# Transcription elongation defects link oncogenic splicing factor mutations to targetable alterations in chromatin landscape

**DOI:** 10.1101/2023.02.25.530019

**Authors:** Prajwal C. Boddu, Abhishek K. Gupta, Rahul Roy, Barbara De La Pena Avalos, Ane Olazabal Herrero, Nils Neuenkirchen, Joshua T. Zimmer, Namrata S. Chandhok, Darren King, Yasuhito Nannya, Seishi Ogawa, Haifan Lin, Matthew D. Simon, Eloise Dray, Gary Kupfer, Amit K. Verma, Karla M. Neugebauer, Manoj M. Pillai

## Abstract

Transcription and splicing of pre-messenger RNA are closely coordinated, but how this functional coupling is disrupted in human disease remains unexplored. Here, we investigated the impact of non-synonymous mutations in SF3B1 and U2AF1, two splicing factors commonly mutated in cancer, on transcription. We find that the mutations impair RNA Polymerase II (RNAPII) transcription elongation along gene bodies leading to transcription-replication conflicts, replication stress and altered chromatin organization. This elongation defect is linked to disrupted pre-spliceosome assembly due to impaired protein-protein interactions of mutant SF3B1. Through an unbiased screen, we identified epigenetic factors in the Sin3/HDAC complex, which, when modulated, normalize transcription defects and their downstream effects. Our findings shed light on the mechanisms by which oncogenic mutant spliceosomes impact chromatin organization through their effects on RNAPII transcription elongation and present a rationale for targeting the Sin3/HDAC complex as a potential therapeutic strategy.

**HIGHLIGHTS:**

– Oncogenic mutations in SF3B1 and U2AF1 cause a gene body RNAPII transcription elongation defect
– The elongation defect is linked to impaired assembly of early spliceosome complexes and leads to replication stress and changes to chromatin landscape
– RNAPII elongation defects in SF3B1^K700E^ are normalized by modulating epigenetic factors but 3’ cryptic splicing events are not reversed
– Targeting the Sin3/HDAC pathway to normalize RNAPII elongation defect is a potential therapeutic approach in these disorders

**GRAPHICAL ABSTRACT:** 

## Supplementary material for "Transcription elongation defects link oncogenic splicing factor mutations to targetable alterations in chromatin landscape": K562_MUTvsWT_4days_RNAseq (part 4 of 4)

baseMean	log2FoldChange	lfcSE	stat	pvalue	padj	symbol	entrez
ENSG00000240520	4.58510354821622	-0.221427953164628	2.63575200511094	-0.0840094032880412	0.933048955457454	0.992439059791843	NA	NA
ENSG00000149357	2614.38262365479	0.0171277894034264	0.203949895130826	0.0839803785750394	0.933072032278966	0.992439059791843	LAMTOR1	55004
ENSG00000253540	10.6117119523744	0.116942557992126	1.39451611795259	0.0838588787082792	0.933168634386767	0.992497243685063	NA	NA
ENSG00000206282	54.6504143222325	0.145446505818835	1.73650829615448	0.083758025309138	0.933248821649812	0.992524237296304	RGL2	5863
ENSG00000196233	7793.09209756442	0.0163823172581801	0.195676204163456	0.0837215609747588	0.933277814148002	0.992524237296304	LCOR	84458
ENSG00000282514	1.97238664680711	-0.230556587247275	2.75594715933399	-0.0836578402696922	0.933328478179162	0.992533557401032	NA	NA
ENSG00000115616	117.161598833018	-0.072631121726211	0.870160935748582	-0.0834686076360437	0.933478937742163	0.992620906922222	SLC9A2	6549
ENSG00000236362	22531.079699939	0.020882096380764	0.250237438734161	0.0834491293005441	0.933494425173351	0.992620906922222	GAGE2C	2574
ENSG00000203435	117.506327867473	-0.0482045723754866	0.578204250022719	-0.0833694535686872	0.933557776455008	0.99264371167368	NA	NA
ENSG00000171989	2.35893739729079	0.270407973724596	3.24686165929054	0.0832828750035755	0.933626616752382	0.992661848489137	LDHAL6B	92483
ENSG00000124802	9031.86141756231	-0.0169922565359886	0.204129348971239	-0.0832425940788294	0.933658645066615	0.992661848489137	EEF1E1	9521
ENSG00000133958	7.17534012273759	0.165021683078974	1.98683148525231	0.0830577149113467	0.933805648234206	0.992773582665584	UNC79	57578
ENSG00000159433	2276.98314073229	0.0186403147608094	0.224721177548494	0.0829486342326897	0.933892382728521	0.992821235170686	STARD9	57519
ENSG00000230162	3.01970892444452	-0.188858289044807	2.27959306718381	-0.0828473694553393	0.933972903183564	0.992862277548457	CT45A11P	100129813
ENSG00000242073	83.1950370043543	-0.0459675194744814	0.555431572647824	-0.0827600045408789	0.934042371737403	0.992863400864472	NA	NA
ENSG00000168734	358.315692751334	-0.02662099133087	0.32174030660331	-0.0827406165298783	0.93405778825839	0.992863400864472	PKIG	11142
ENSG00000276734	2.74320111556321	0.330218915244447	3.99575744798114	0.0826423824627519	0.934135900186656	0.992901875779481	KIF5C	3800
ENSG00000223345	2.50080689441666	0.204572535058152	2.47921454642355	0.0825150591961729	0.934237143664003	0.992905961595576	NA	NA
ENSG00000182704	976.479931910603	-0.0206892238217634	0.25116280376934	-0.0823737572254678	0.934349503814636	0.992905961595576	TSKU	25987
ENSG00000273494	1394.55968662747	-0.0175568231878309	0.213152113870704	-0.0823675771682973	0.934354418087037	0.992905961595576	PANK4	55229
ENSG00000234624	6.24762284685431	0.139983272500863	1.70155028171379	0.0822680787075373	0.934433537851381	0.992905961595576	NA	NA
ENSG00000107854	8418.08293331889	-0.015181439256653	0.184587183288837	-0.0822453595431785	0.934451603899398	0.992905961595576	TNKS2	80351
ENSG00000241255	21.8786186581369	0.0889659636490155	1.08226625627988	0.0822033978540755	0.934484971495779	0.992905961595576	NA	NA
ENSG00000099338	56.5346016749294	0.055928483882734	0.680513150142481	0.0821857503723831	0.934499004665123	0.992905961595576	CATSPERG	57828
ENSG00000241859	35.0553094099451	0.0813375604932009	0.98983285841288	0.0821730252758222	0.934509123596591	0.992905961595576	NA	NA
ENSG00000232293	1.35801821852451	0.38892466191228	4.73356646668437	0.0821631352701175	0.934516988085671	0.992905961595576	NA	NA
ENSG00000214855	55.8209527237331	0.0823695732541469	1.00437277292967	0.0820109579572553	0.934637999621411	0.99298999529207	APOC1P1	342
ENSG00000165948	699.43330563258	0.0230506354626576	0.281513280637474	0.0818811652880479	0.934741212061907	0.993023580981663	IFI27L1	122509
ENSG00000273772	2812.89710797148	0.0265556827122186	0.324463621537096	0.0818448693459537	0.934770075157716	0.993023580981663	SMN1	6606
ENSG00000185896	4879.50568974008	-0.0155032576712724	0.189496134638021	-0.0818130549252998	0.934795374548721	0.993023580981663	LAMP1	3916
ENSG00000139531	1755.50606953748	-0.0204005311512068	0.249865687691808	-0.0816459888496952	0.934928229532428	0.993120174940096	SUOX	6821
ENSG00000073598	1.62276877089653	0.297517525763263	3.65660701972377	0.0813643697992293	0.93515218391228	0.993252838384857	FNDC8	54752
ENSG00000067601	295.425318657627	0.0280993120529094	0.345417926732322	0.0813487369307402	0.935164615925477	0.993252838384857	PMS2P4	5382
ENSG00000285397	18.8934570736798	0.0876461227333054	1.07765034898561	0.0813307607757991	0.935178911452949	0.993252838384857	FAM86B1	85002
ENSG00000273514	1.35772707774202	0.384380720377983	4.73354523970388	0.0812035590478542	0.935280069155078	0.993283282350735	FOXD4L6	653404
ENSG00000115457	102.82572481872	0.0472999149926935	0.582845787177293	0.0811533960325351	0.935319961788594	0.993283282350735	IGFBP2	3485
ENSG00000141401	766.574542086536	-0.0298132824141969	0.367445844408038	-0.0811365344523806	0.935333371163268	0.993283282350735	IMPA2	3613
ENSG00000064787	114.448824430176	-0.0542114504417886	0.669845108831264	-0.0809313223714898	0.935496570011016	0.993402727174853	BCAS1	8537
ENSG00000248406	21.6943033184829	-0.0823371046582581	1.01814883142217	-0.0808694192019527	0.935545800227676	0.993402727174853	LOC112268242	112268242
ENSG00000104957	1809.4270671191	0.0269853973799201	0.333885204651047	0.0808223814772604	0.935583208450814	0.993402727174853	CCDC130	81576
ENSG00000226174	39.4707745123304	0.0660731509874396	0.817897227916437	0.0807841727936387	0.935613595207319	0.993402727174853	TEX22	647310
ENSG00000196778	29.5952405534799	-0.0688427104942813	0.85499108928381	-0.0805186292081101	0.93582478037305	0.993556527802655	OR52K1	390036
ENSG00000149196	2474.31891331742	-0.0178903677214489	0.222291140631133	-0.0804816947299576	0.935854154492368	0.993556527802655	HIKESHI	51501
ENSG00000133106	8.65149707121635	-0.164163567650884	2.04072325904223	-0.0804438166338783	0.935884279165005	0.993556527802655	EPSTI1	94240
ENSG00000140931	3258.79623126397	-0.0227749572881562	0.283434870776552	-0.080353406148501	0.935956183526828	0.993588333574594	CMTM3	123920
ENSG00000127530	52.5679848635953	-0.0691789637157756	0.865088751720379	-0.079967475681774	0.936263123747679	0.993819722334214	OR7C1	26664
ENSG00000126562	415.551763224483	0.0437401821564607	0.547201239309884	0.0799343623775866	0.93628946003445	0.993819722334214	WNK4	65266
ENSG00000185305	6304.50360741114	-0.0194230991833949	0.243028450894625	-0.0799210920034073	0.936300014493949	0.993819722334214	ARL15	54622
ENSG00000213420	125.363020846191	-0.0396230841287889	0.496883797578063	-0.0797431599136898	0.936441532084037	0.993871700415452	GPC2	221914
ENSG00000254759	1.31503937750388	0.315504571664122	3.95968987867461	0.0796791115797502	0.936492473167093	0.993871700415452	NAP1L1P1	729561
ENSG00000284396	34.8932570660695	-0.083193276417269	1.04464257371435	-0.0796380298013949	0.936525147850735	0.993871700415452	NA	NA
ENSG00000102893	15613.2401067653	0.0138436961852236	0.174005901399634	0.0795587740063438	0.936588184811178	0.993871700415452	PHKB	5257
ENSG00000226278	3.2644096098949	0.242925935544326	3.05346449917708	0.0795574782709265	0.936589215391769	0.993871700415452	NA	NA
ENSG00000147130	6504.45154057993	0.018053589097657	0.226966387394429	0.0795430076889885	0.936600724770944	0.993871700415452	ZMYM3	9203
ENSG00000196081	4222.24283977542	-0.0232633905755272	0.292913766503061	-0.0794206119202119	0.936698074482451	0.993884131531807	ZNF724	440519
ENSG00000135090	14187.5075827451	-0.0217845053591876	0.274301665573946	-0.0794180571729519	0.93670010645746	0.993884131531807	TAOK3	51347
ENSG00000122140	2926.14821872824	-0.0143189839927637	0.180434999785772	-0.0793581290202257	0.936747771763792	0.993884131531807	MRPS2	51116
ENSG00000134371	12630.3874821102	-0.0166991014455082	0.210535499658292	-0.0793172717789235	0.936780268689237	0.993884131531807	CDC73	79577
ENSG00000153944	10546.3737452665	-0.0172891919466276	0.218196686629432	-0.0792367300058513	0.936844330101869	0.993889271582065	MSI2	124540
ENSG00000167969	3703.43242385452	0.0140124069749929	0.176911647425975	0.0792056779690333	0.936869028417592	0.993889271582065	ECI1	1632
ENSG00000111796	1.31529672746756	0.313323883913985	3.95953768835293	0.0791314311354161	0.936928083461053	0.993889977692034	KLRB1	3820
ENSG00000172742	8.56765961835032	0.150684933970944	1.905008757573	0.0790993392402659	0.936953609078048	0.993889977692034	OR4D9	390199
ENSG00000182700	206.159762853081	0.0342774194451051	0.433919774855017	0.0789948313753572	0.937036734182614	0.993932582047045	IGIP	492311
ENSG00000215859	18.5979479395189	0.0943608731969632	1.19529873808616	0.0789433387573451	0.937077691441095	0.993932582047045	NA	NA
ENSG00000137693	147.626280661788	0.0359176805702912	0.455430501717753	0.0788653382564849	0.937139733402175	0.993950513801074	YAP1	10413
ENSG00000153165	14.3568288882374	-0.0975652236589875	1.23828218002365	-0.0787907839044602	0.937199034637187	0.993950513801074	RGPD3	653489
ENSG00000213965	3167.34249881306	0.0182202856832687	0.231368607561587	0.0787500338757872	0.93723144774172	0.993950513801074	NUDT19	390916
ENSG00000172403	31.6685485070129	0.0694326340654085	0.882120283664078	0.0787110730262375	0.9372624378071	0.993950513801074	SYNPO2	171024
ENSG00000106123	853.119023278308	0.0521045902591644	0.662843983408733	0.0786076234579546	0.937344723662895	0.993958498046941	EPHB6	2051
ENSG00000248230	28.8999752716232	0.0778034462683155	0.989914812302903	0.0785961027164715	0.937353887532532	0.993958498046941	NA	NA
ENSG00000277823	20.5573266598811	0.165284243855476	2.1074081164149	0.0784301069014841	0.93748592544137	0.994011567062426	PRH1	5554
ENSG00000162692	4.53827695094212	0.153060988304521	1.95161960146201	0.0784276752446323	0.937487859664879	0.994011567062426	VCAM1	7412
ENSG00000162004	144.584561441543	0.0425948294254319	0.545187749560822	0.0781287353938974	0.937725649512398	0.994202645846963	CCDC78	124093
ENSG00000166840	0.511402623798629	-0.387449763306821	4.97145484734188	-0.0779348853010264	0.937879849334476	0.994202645846963	GLYATL1	92292
ENSG00000153208	1250.8266098505	-0.0322221231491388	0.413551003373263	-0.0779157174962908	0.937895096666003	0.994202645846963	MERTK	10461
ENSG00000146587	12337.953060419	0.0152095107790244	0.195308022313332	0.0778744805199235	0.93792789934414	0.994202645846963	RBAK	57786
ENSG00000259753	28.4834180508249	0.155471131957499	1.99722572372487	0.0778435457297945	0.93795250703619	0.994202645846963	NA	NA
ENSG00000261147	58.9066034725347	0.058197925568712	0.747820303531865	0.0778234093054846	0.937968524985928	0.994202645846963	NA	NA
ENSG00000274897	27.3911508974816	0.074402558008449	0.956085028494393	0.0778200220597695	0.937971219445503	0.994202645846963	NA	NA
ENSG00000214796	13.798843595673	0.161411342311916	2.07525565076517	0.0777790159262558	0.938003838738339	0.994202645846963	NA	NA
ENSG00000122484	8035.71860359678	0.0194192694084737	0.250265085663652	0.0775948005570883	0.938150378466815	0.994280270697034	RPAP2	79871
ENSG00000269335	764.350103959129	0.0218080379652902	0.281291735481948	0.0775281859167517	0.938203369628173	0.994280270697034	IKBKG	8517
ENSG00000284869	687.673652294448	-0.0215288511764505	0.277722720253477	-0.0775192290958447	0.938210494694529	0.994280270697034	EEFSEC	60678
ENSG00000213189	676.63619114267	0.0209985769670773	0.27120591636015	0.077426692046025	0.93828410733232	0.994280270697034	NA	NA
ENSG00000163349	29013.1235119268	0.0128437984870917	0.165895424429196	0.0774210532405214	0.938288592983485	0.994280270697034	HIPK1	204851
ENSG00000232388	2128.00573311027	-0.0167744288677146	0.216806913835395	-0.0773703595100759	0.938328919766641	0.994280270697034	SMIM26	388789
ENSG00000278674	17.0563235878539	0.159858694717532	2.06957176608767	0.0772424021901545	0.938430710317444	0.994322409069387	NA	NA
ENSG00000162897	4.2814683738752	0.162396844468602	2.10318185211427	0.077214837273985	0.93845263844834	0.994322409069387	FCAMR	83953
ENSG00000228299	8.91126684773308	-0.114757314646176	1.48899349962042	-0.0770703933062368	0.938567545645441	0.994376494508051	HLA-C	3107
ENSG00000187624	30.1548163740171	-0.0649046245799453	0.842489936696291	-0.0770390502638641	0.938592479643119	0.994376494508051	C17orf97	400566
ENSG00000183971	3.47263085964962	0.165448287143655	2.15224847102802	0.0768722986080828	0.938725134828797	0.994376494508051	NPW	283869
ENSG00000132698	3.24483195392524	0.176469038242039	2.29600487128024	0.0768591741461076	0.938735575744524	0.994376494508051	RAB25	57111
ENSG00000015532	1099.57355557785	0.018790912374904	0.244785016598536	0.0767649614997571	0.938810525129797	0.994376494508051	XYLT2	64132
ENSG00000187912	0.87409865909698	0.371184659087208	4.83737312513962	0.0767326913770982	0.938836197241712	0.994376494508051	CLEC17A	388512
ENSG00000249485	17.2046064279773	0.0889174496101434	1.16178167090469	0.0765354212731749	0.938993134505536	0.994376494508051	NA	NA
ENSG00000280913	1.54119906465781	-0.28730791818266	3.75987050590761	-0.0764143120703848	0.939089483512197	0.994376494508051	CTSLP2	1517
ENSG00000243675	2.16661366138781	0.202767756000067	2.65361707783616	0.0764118371462283	0.939091452459272	0.994376494508051	NA	NA
ENSG00000182307	6635.00161200559	0.0140302358035777	0.183720297584287	0.0763673692458556	0.939126829341078	0.994376494508051	C8orf33	65265
ENSG00000148584	1.734343663121	-0.350536375737583	4.59119018380102	-0.0763497833251108	0.939140820028938	0.994376494508051	A1CF	29974
ENSG00000272655	433.794095686195	0.0228360119059018	0.299253402166961	0.0763099491619514	0.939172510639429	0.994376494508051	NA	NA
ENSG00000160161	36.4187123311184	0.0654089242056126	0.857657365179073	0.0762646330122236	0.93920856263605	0.994376494508051	CILP2	148113
ENSG00000262599	2331.68080513371	-0.0401359579593006	0.52659181061476	-0.0762183481593545	0.939245385428759	0.994376494508051	DENND11	57189
ENSG00000235729	1.06124225360018	-0.326701544597174	4.28653522012903	-0.076215761173039	0.939247443558631	0.994376494508051	NA	NA
ENSG00000183090	2.65939710042482	-0.200911997143247	2.63672542421662	-0.0761975423371733	0.939261937937601	0.994376494508051	FREM3	166752
ENSG00000176396	734.653030225845	0.01798951502563	0.23610522849962	0.0761927854793733	0.939265722359423	0.994376494508051	EID2	163126
ENSG00000256340	18.1350295901876	0.103415178563067	1.35786219656721	0.0761602899208107	0.939291574945438	0.994376494508051	ABCC6P1	653190
ENSG00000169554	21911.3985224023	0.015303316916427	0.200967794610973	0.0761481059492674	0.939301268199601	0.994376494508051	ZEB2	9839
ENSG00000275832	51.9148037256377	0.081177032408812	1.06708612130042	0.0760735528167906	0.939360580948736	0.994382058451399	ARHGAP23	57636
ENSG00000112742	12367.1280654184	-0.0133147067321639	0.175247554647029	-0.0759765621778941	0.939437744962848	0.994382058451399	TTK	7272
ENSG00000198862	17228.7782543736	0.0156388134222459	0.206015263730168	0.0759109453303862	0.939489948873305	0.994382058451399	LTN1	26046
ENSG00000204311	79.8193998093509	0.0596104907380889	0.78548496917505	0.0758900463756734	0.93950657586447	0.994382058451399	PJVK	494513
ENSG00000137492	14308.957128452	0.0164518521716365	0.216859985994523	0.0758639363374858	0.939527348776541	0.994382058451399	THAP12	5612
ENSG00000175063	31.3678899014613	-0.0644177536306141	0.85048025811163	-0.0757427971034208	0.93962372660215	0.994382058451399	UBE2C	11065
ENSG00000130307	24.1399359473736	0.0802125070111944	1.05954159165079	0.0757049158270618	0.939653864955509	0.994382058451399	USHBP1	83878
ENSG00000215009	4.3641212251907	-0.208826102582853	2.75876715634027	-0.0756954431993014	0.939661401394138	0.994382058451399	ACSM4	341392
ENSG00000256612	14.3211190670759	-0.0899078142572386	1.18820964288578	-0.0756666256628598	0.939684328707977	0.994382058451399	CYP2B7P	1556
ENSG00000183317	54.4964689706057	0.0511841792892857	0.67834559886357	0.0754544282074423	0.939853155144361	0.994508566506468	EPHA10	284656
ENSG00000249921	4.33553152808656	-0.154623826612892	2.05130895901449	-0.0753781266997334	0.939913862054841	0.994508566506468	NA	NA
ENSG00000171060	0.918358817382308	0.361857903673964	4.8068827676662	0.0752791197879889	0.939992634330995	0.994508566506468	C8orf74	203076
ENSG00000285147	0.918358817382308	0.361857903673964	4.8068827676662	0.0752791197879889	0.939992634330995	0.994508566506468	C8orf74	203076
ENSG00000160256	1641.42720881527	-0.0175757176815866	0.233556526614524	-0.0752525221039729	0.940013796187091	0.994508566506468	FAM207A	85395
ENSG00000244754	7535.06934846751	0.0152718827362948	0.203201826882912	0.07515622753281	0.940090411176437	0.994511508921396	N4BP2L2	10443
ENSG00000169758	8.37931435028998	-0.115057013890983	1.53116407767099	-0.0751434908700264	0.94010054490746	0.994511508921396	TMEM266	123591
ENSG00000166448	5.39705233466378	-0.138356983136584	1.84484948148259	-0.0749963531037745	0.94021761352448	0.994516347351023	TMEM130	222865
ENSG00000233984	1.06044322212653	-0.321506619386039	4.28741302722858	-0.0749884877767103	0.940223871525675	0.994516347351023	RPSAP14	3924
ENSG00000229623	32.9977242085695	0.0619350056295052	0.826513523504276	0.0749352598211719	0.940266222132269	0.994516347351023	METTL21AP1	100421629
ENSG00000136867	192.857004784488	0.0404828979368665	0.540371271156363	0.0749168212629725	0.940280892735596	0.994516347351023	SLC31A2	1318
ENSG00000237135	2.35327554782284	0.244974959889399	3.2764258174958	0.0747689627463122	0.940398536812074	0.994516347351023	DDX10P1	100421371
ENSG00000230194	5.16618800407674	-0.153580719731151	2.05437592656535	-0.0747578462856689	0.940407381710243	0.994516347351023	RPL34P35	100271504
ENSG00000165633	1066.85510674373	0.0209743586615349	0.280739155079916	0.0747111982137449	0.940444497690762	0.994516347351023	VSTM4	196740
ENSG00000266946	10.3636671241118	-0.103078847287948	1.38111204426888	-0.0746346740770878	0.940505385125442	0.994516347351023	NA	NA
ENSG00000258405	1671.90268529629	0.0276450907224185	0.371165965371777	0.0744817502184715	0.9406270620441	0.994516347351023	ZNF578	147660
ENSG00000092203	6805.20188476823	-0.0138410798066091	0.186582976402418	-0.0741819005864554	0.940865647405537	0.994516347351023	TOX4	9878
ENSG00000224826	4.13538138991146	0.157067789636905	2.1201017018778	0.0740850259672862	0.940942730062896	0.994516347351023	NA	NA
ENSG00000230721	1.6776579767419	0.218578539783096	2.95293269017326	0.07402083376654	0.940993807785669	0.994516347351023	RPL17P5	388132
ENSG00000166432	14.1370256983192	0.100211196180836	1.35441322693309	0.0739886426004215	0.941019422382237	0.994516347351023	ZMAT1	84460
ENSG00000253558	12.5883751491984	0.0923150098944298	1.24868476572166	0.0739297959169686	0.941066247002581	0.994516347351023	NA	NA
ENSG00000198298	1091.30950620285	-0.0371886292679817	0.503152756596308	-0.0739112104235556	0.941081035621299	0.994516347351023	ZNF485	220992
ENSG00000151967	1.06004064205677	-0.316217478179444	4.28793788638879	-0.0737458159511157	0.941212642157419	0.994516347351023	SCHIP1	29970
ENSG00000157502	5.56568070922171	0.166858050170108	2.26667523507532	0.0736135673907263	0.941317875214663	0.994516347351023	PWWP3B	139221
ENSG00000112473	527.549983223599	0.265925004211946	3.61273088762021	0.0736077533821285	0.941322501571341	0.994516347351023	SLC39A7	7922
ENSG00000236254	18.1086737850457	0.0847816156366933	1.15213078223735	0.0735867984293014	0.941339175984495	0.994516347351023	MTND4P14	100653489
ENSG00000213935	4.933949550752	-0.192134117368548	2.61241575088646	-0.0735465315210077	0.941371217506286	0.994516347351023	RPL22P16	100270959
ENSG00000206396	7.75645300529537	-0.130458034708867	1.77531858534015	-0.0734842950364715	0.941420741030092	0.994516347351023	MPIG6B	80739
ENSG00000230225	15.0602728246962	-0.0851854908432328	1.15996363234258	-0.0734380703567392	0.941457523604937	0.994516347351023	MTND5P14	100873258
ENSG00000239827	33.7130551561553	0.0736266746751734	1.00293544117573	0.0734111804732534	0.941478920871791	0.994516347351023	SUGT1P3	283507
ENSG00000163655	46667.9911315448	0.0163588857692658	0.22299938021799	0.0733584360336532	0.941520891680193	0.994516347351023	GMPS	8833
ENSG00000166762	275.865419607962	0.025335741008867	0.345473533744379	0.0733362719113913	0.94153852858547	0.994516347351023	CATSPER2	117155
ENSG00000142039	1709.67574920125	-0.0144435962939608	0.197333890830715	-0.0731936933547384	0.941651984902431	0.994516347351023	CCDC97	90324
ENSG00000136014	423.417562393737	-0.0484007547801628	0.661838596793496	-0.0731307527464504	0.941702070016917	0.994516347351023	USP44	84101
ENSG00000161958	695.261509353733	-0.0183315139610021	0.250685720431001	-0.0731254812977978	0.941706264793154	0.994516347351023	FGF11	2256
ENSG00000100319	503.553442287156	0.0200216565816974	0.273958004871212	0.0730829405445175	0.941740116825985	0.994516347351023	ZMAT5	55954
ENSG00000213549	4.93986543643011	-0.155514421096714	2.12848627347997	-0.0730633892425606	0.941755674914795	0.994516347351023	NA	NA
ENSG00000234981	14.5592514852442	0.0873881072406965	1.19745979767353	0.0729779049037616	0.941823699951675	0.994516347351023	RPL7AP20	100271037
ENSG00000156873	1752.62306591638	0.0155433617211595	0.213304675975207	0.0728692967001162	0.941910126652531	0.994516347351023	PHKG2	5261
ENSG00000257093	1245.18737394838	0.332342926363652	4.56227191764071	0.0728459268459203	0.941928723674173	0.994516347351023	DENND11	57189
ENSG00000264204	36.8041393809222	-0.0621957353254056	0.85397907678944	-0.0728305142547899	0.941940988564373	0.994516347351023	NA	NA
ENSG00000272295	24.8127077371831	-0.0808194140218138	1.11009168413797	-0.0728042693920124	0.941961873491887	0.994516347351023	NA	NA
ENSG00000139880	787.005282956108	-0.0233838409357932	0.321711330740152	-0.0726857859870671	0.942056159767118	0.994516347351023	CDH24	64403
ENSG00000102575	27.8154775819881	-0.0987833417278897	1.36512177536988	-0.0723622928812518	0.942313592016773	0.994516347351023	ACP5	54
ENSG00000164967	445.582736937515	-0.0198356970797794	0.27455536471356	-0.0722466199138875	0.942405644753883	0.994516347351023	RPP25L	138716
ENSG00000152219	2867.38101535209	-0.0137613309133196	0.191106832879591	-0.0720085760721598	0.942595082852628	0.994516347351023	ARL14EP	120534
ENSG00000167749	1.75445615380815	-0.257077675745843	3.57051742271421	-0.072000117997021	0.942601813948451	0.994516347351023	KLK4	9622
ENSG00000152683	11264.0666469005	0.0127647562927649	0.178023857111158	0.0717025038098942	0.942838663541661	0.994516347351023	SLC30A6	55676
ENSG00000138079	21.294666114642	0.0783080324714495	1.09224805387861	0.0716943666719067	0.942845139371981	0.994516347351023	SLC3A1	6519
ENSG00000100632	7105.43907712962	-0.0156892909962933	0.219387530057231	-0.0715140509225862	0.942988642171189	0.994516347351023	ERH	2079
ENSG00000251246	3.77832092242208	0.203272873120187	2.84250714564334	0.0715118248450981	0.942990413788137	0.994516347351023	NA	NA
ENSG00000085788	16307.3429085729	0.0121617696201924	0.170188074607427	0.0714607627370247	0.943031051487818	0.994516347351023	DDHD2	23259
ENSG00000006047	1.66558184928606	0.261381321479971	3.66079116502063	0.071400227354542	0.943079228670368	0.994516347351023	YBX2	51087
ENSG00000227295	2.78949038592655	-0.223954481294129	3.14171721188494	-0.071284099169372	0.943171650058045	0.994516347351023	NA	NA
ENSG00000180776	4722.4932413603	0.0149686175244056	0.210077279097418	0.071252910303852	0.943196472054259	0.994516347351023	ZDHHC20	253832
ENSG00000175513	0.790606225421126	-0.346371587102749	4.86166060582537	-0.0712455301153102	0.943202345665266	0.994516347351023	TSGA10IP	254187
ENSG00000153684	12.4871825869709	-0.127227470527128	1.78664858583122	-0.0712101257830381	0.943230522667984	0.994516347351023	GOLGA8F	100132565
ENSG00000259109	1.73270999623774	-0.326816972554545	4.59273014921689	-0.0711596287907904	0.943270711485228	0.994516347351023	NA	NA
ENSG00000260727	53.8484768877471	0.051559691732353	0.724690543779145	0.0711471843740052	0.943280615590202	0.994516347351023	SLC7A5P1	81893
ENSG00000187479	69.6943297625586	0.0564804854290955	0.794375534721951	0.0711004845445862	0.943317782537742	0.994516347351023	C11orf96	387763
ENSG00000276458	166.389193325912	0.0561425725978338	0.789968184601625	0.0710694097460977	0.943342514075591	0.994516347351023	LENG8	114823
ENSG00000223668	2.83069275130727	-0.181074713165327	2.54927018739032	-0.0710300203018862	0.943373863079185	0.994516347351023	EEF1A1P24	645715
ENSG00000120278	2.33326139309916	-0.233248700786679	3.29391358344564	-0.0708120279654348	0.943547358925374	0.994516347351023	PLEKHG1	57480
ENSG00000139540	1.31088431074868	0.280453409817455	3.96278531885832	0.0707717898526621	0.943579383947079	0.994516347351023	SLC39A5	283375
ENSG00000213614	6292.54520766673	-0.0163348188092379	0.231062765499101	-0.0706942928427014	0.943641063126169	0.994516347351023	HEXA	3073
ENSG00000240409	2.08075698002379	0.239774385528594	3.39595757245527	0.070605824841103	0.9437114744327	0.994516347351023	MTATP8P1	106480795
ENSG00000019991	0.965160098977071	-0.310110915915766	4.39260045323161	-0.0705984801525983	0.94371732005885	0.994516347351023	HGF	3082
ENSG00000286235	318.813347533844	-0.0582020780140026	0.82456173720953	-0.070585470302041	0.9437276745861	0.994516347351023	NA	NA
ENSG00000183066	3.42581303362528	-0.155589224557489	2.20677593676626	-0.0705052207454666	0.943791545339328	0.994516347351023	WBP2NL	164684
ENSG00000263887	2.33374042623855	-0.232210241865486	3.29381172500024	-0.070498942032113	0.943796542592796	0.994516347351023	NA	NA
ENSG00000260628	0.465543249637295	0.349863759760998	4.9719699229464	0.0703672317377311	0.943901371860812	0.994516347351023	NA	NA
ENSG00000229036	24.6510927351324	-0.0772237679646269	1.09911979188279	-0.0702596464324808	0.943987000579632	0.994516347351023	NA	NA
ENSG00000169271	19.5914107009104	0.0840816009769912	1.19717118928966	0.0702335653657693	0.944007758979802	0.994516347351023	HSPB3	8988
ENSG00000176020	5.03986343968403	-0.180171117644831	2.56595417397973	-0.0702160309298861	0.94402171498085	0.994516347351023	AMIGO3	386724
ENSG00000185527	2.23068865229728	-0.229691705429324	3.2744647767578	-0.0701463356881037	0.944077186959065	0.994516347351023	PDE6G	5148
ENSG00000164294	513.357304654917	0.0401115046723395	0.572195293385786	0.0701010741192789	0.944113211784002	0.994516347351023	GPX8	493869
ENSG00000155252	5017.50155492939	-0.0216634907390305	0.309207041597345	-0.0700614404740531	0.944144757296379	0.994516347351023	PI4K2A	55361
ENSG00000236577	0.509795865043079	-0.348299661899725	4.97350316633693	-0.0700310526103985	0.944168943895291	0.994516347351023	SNRPGP14	100874434
ENSG00000140505	3.4227434314609	-0.153801774140198	2.19635946788846	-0.0700257751014047	0.944173144425942	0.994516347351023	CYP1A2	1544
ENSG00000235001	0.96532874962836	-0.307385554138645	4.39242009237697	-0.0699809097659197	0.944208854179904	0.994516347351023	EIF4A1P2	359792
ENSG00000224414	3.00380598095777	0.170819175273411	2.44150625222557	0.0699646683753929	0.944221781249181	0.994516347351023	LOC100533848	100533848
ENSG00000278220	1781.64626916321	-0.0142561525827855	0.203823606844759	-0.0699435791735529	0.944238566876541	0.994516347351023	CLN8	2055
ENSG00000063587	4577.10510585797	-0.0215821893501929	0.309001377749808	-0.0698449615576394	0.944317060386718	0.994516347351023	ZNF275	10838
ENSG00000095321	1565.40873752887	0.014728375540595	0.210922938369043	0.0698282304166716	0.944330377391636	0.994516347351023	CRAT	1384
ENSG00000272751	2.01303799354591	-0.187470211988733	2.68617295149602	-0.069790819643361	0.944360154224837	0.994516347351023	NA	NA
ENSG00000104973	3577.20902569927	-0.0140603668613582	0.201527095204034	-0.0697691139105784	0.944377430780779	0.994516347351023	MED25	81857
ENSG00000151883	4790.35869033354	-0.0196411601237566	0.282041811821848	-0.0696391786624993	0.944480852557586	0.994516347351023	PARP8	79668
ENSG00000188897	24.8575828353687	-0.0656257170892273	0.946070099930632	-0.0693666537966257	0.944697771376563	0.994516347351023	LOC400499	400499
ENSG00000270962	14.7047566401805	-0.0924942277859791	1.33662327104682	-0.0691999232615032	0.944830484191345	0.994516347351023	NA	NA
ENSG00000035499	3923.36145387467	-0.0177520110946386	0.256730226317209	-0.0691465564818405	0.944872962970081	0.994516347351023	DEPDC1B	55789
ENSG00000228477	0.965623008036898	-0.302753250444914	4.39210471130166	-0.0689312460301495	0.945044346928186	0.994516347351023	NA	NA
ENSG00000102048	34.3266626353676	0.0650152643219958	0.944125390745262	0.068862955026212	0.945098706096299	0.994516347351023	ASB9	140462
ENSG00000270433	18.9163971584743	-0.0835964905369948	1.21467716549036	-0.0688219824262912	0.945131320125951	0.994516347351023	NA	NA
ENSG00000227541	0.965667105367538	-0.30214855301269	4.39205737132136	-0.0687943092423194	0.945153347924442	0.994516347351023	NA	NA
ENSG00000271142	0.96572161203854	-0.301406141635471	4.39199883877825	-0.0686261888264329	0.945287172336232	0.994516347351023	YWHAQP7	100422674
ENSG00000151458	4207.21216030842	-0.0137140414395203	0.199861404241071	-0.068617757848727	0.945293883463294	0.994516347351023	ANKRD50	57182
ENSG00000122786	17.5424452065053	0.105147549575107	1.53599896166272	0.0684554821972563	0.945423056962221	0.994516347351023	CALD1	800
ENSG00000185988	17.8947640384364	0.0777166796805436	1.13531629437653	0.0684537692848164	0.945424420470142	0.994516347351023	PLK5	126520
ENSG00000274386	114.069451443552	-0.0380691994023422	0.556554887431177	-0.0684015184523014	0.945466013113115	0.994516347351023	TMEM269	100129924
ENSG00000283084	1.3159002831854	0.270729028326713	3.95948512322026	0.0683748062946448	0.945487276549195	0.994516347351023	NA	NA
ENSG00000267261	5.26090420803144	-0.129899537871766	1.90053615147367	-0.068348890796443	0.945507905864806	0.994516347351023	NA	NA
ENSG00000258284	1.87189277231659	-0.239328903399494	3.5082008889049	-0.0682198400201083	0.945610633709971	0.994516347351023	NA	NA
ENSG00000183186	15.3422067576548	0.0823173034508737	1.2067108613666	0.0682162613151997	0.945613482467014	0.994516347351023	C2CD4C	126567
ENSG00000271024	5.59170082154652	-0.126200500145828	1.85053472039827	-0.068196775102208	0.94562899409247	0.994516347351023	HSPE1P19	106481675
ENSG00000240563	84.1312720255091	-0.0423664785549879	0.621863908893432	-0.0681282157544347	0.945683569607816	0.994516347351023	L1TD1	54596
ENSG00000262664	747.308708113102	-0.020666876879069	0.304581381651425	-0.0678533821306288	0.945902348846768	0.994516347351023	OVCA2	124641
ENSG00000213432	0.966029653133011	-0.297928473591718	4.39166777936711	-0.0678394834398546	0.945913412903533	0.994516347351023	RPL17P34	643863
ENSG00000184076	2503.20205288981	0.0132746479905988	0.195781095019306	0.0678035230586984	0.945942039223642	0.994516347351023	UQCR10	29796
ENSG00000136243	4482.92791266837	0.0121933893883787	0.179968849344967	0.06775277739875	0.945982435507799	0.994516347351023	NUP42	11097
ENSG00000064989	43.3418279907443	-0.0638456008200125	0.942830740547895	-0.0677169274125606	0.946010974115422	0.994516347351023	CALCRL	10203
ENSG00000278461	1.10618564576818	-0.322824569774599	4.76753508961266	-0.0677130977972156	0.946014022708968	0.994516347351023	MRPS36	92259
ENSG00000143977	7885.2535450026	0.0127700425160075	0.188659022637067	0.0676884801877402	0.946033619757467	0.994516347351023	SNRPG	6637
ENSG00000166961	2.13975438252175	0.292338502873575	4.31977630360856	0.0676744540288735	0.94604478541006	0.994516347351023	MS4A15	219995
ENSG00000181790	26.6686525459404	-0.060456553712988	0.893475046363072	-0.0676645128020967	0.946052699221362	0.994516347351023	ADGRB1	575
ENSG00000128536	53.7233408574656	-0.0521272555024898	0.771521185933336	-0.067564256760402	0.946132509326327	0.994516347351023	CDHR3	222256
ENSG00000169302	2.89643861195675	0.266571825882512	3.94753809044798	0.0675286266464526	0.946160873264741	0.994516347351023	STK32A	202374
ENSG00000141560	2373.19883512469	-0.0129777384533221	0.192184872597296	-0.0675273671539986	0.94616187590568	0.994516347351023	FN3KRP	79672
ENSG00000239830	1.18032568074264	0.27824308023268	4.12084450070853	0.0675208880570087	0.946167033705209	0.994516347351023	RPS4XP22	100131614
ENSG00000141510	1078.95124827106	0.0211550499371339	0.313997276455358	0.0673733548773044	0.94628448070744	0.994516347351023	TP53	7157
ENSG00000216613	1.42280928301076	-0.257679234799021	3.82642706137965	-0.0673419957222737	0.946309444996599	0.994516347351023	NA	NA
ENSG00000278399	4.26210736827304	-0.144164138161841	2.14234277891829	-0.0672927505254936	0.946348648051246	0.994516347351023	LOC390332	390332
ENSG00000145332	4959.81673535717	-0.0148811269632199	0.221362094221195	-0.06722527185865	0.946402366594884	0.994516347351023	KLHL8	57563
ENSG00000170624	0.509235882893146	-0.333619437524585	4.97427589766199	-0.0670689451868548	0.946526816360692	0.994516347351023	SGCD	6444
ENSG00000122025	0.509204084006806	-0.332767168133719	4.97432083747863	-0.0668970054417299	0.946663697011346	0.994516347351023	FLT3	2322
ENSG00000170100	1355.49201246737	0.0206778182471239	0.309128868566976	0.0668906089003585	0.946668789306739	0.994516347351023	ZNF778	197320
ENSG00000217120	173.052108116315	-0.0318349772534499	0.475950465597181	-0.0668871648512964	0.946671531119842	0.994516347351023	NA	NA
ENSG00000166923	2.61797641142844	0.205815706683692	3.07881686519923	0.0668489603945228	0.946701945792849	0.994516347351023	GREM1	26585
ENSG00000225890	1442.34565215486	0.0269607521245249	0.403481161042559	0.0668203493190629	0.946724723199504	0.994516347351023	HLA-DQA1	3117
ENSG00000148358	13842.2795584663	0.011545504768276	0.172785462005337	0.0668198853901226	0.946725092535792	0.994516347351023	GPR107	57720
ENSG00000249026	0.509186017405032	-0.332282015547577	4.9743464232238	-0.0667991304337484	0.946741615678255	0.994516347351023	NA	NA
ENSG00000204001	0.509183090011144	-0.332203340623672	4.97435057260739	-0.0667832585932	0.946754251359035	0.994516347351023	LCN8	138307
ENSG00000250492	0.509180155269304	-0.332124450279076	4.97435473342617	-0.0667673433193855	0.946766921630784	0.994516347351023	INTS6P1	285634
ENSG00000237115	0.509176894907325	-0.332036785688576	4.97435935710107	-0.0667496579664236	0.946781001091934	0.994516347351023	LOC100421775	100421775
ENSG00000172803	0.509176293397098	-0.332020609860178	4.97436021026932	-0.0667463946769954	0.946783599026447	0.994516347351023	SNX32	254122
ENSG00000107593	0.509170996214841	-0.331878125250627	4.97436772552668	-0.0667176500739073	0.9468064828919	0.994516347351023	PKD2L1	9033
ENSG00000134917	0.509169881762567	-0.331848141032465	4.97436930705528	-0.0667116011193209	0.946811298530619	0.994516347351023	ADAMTS8	11095
ENSG00000218226	0.509168865540184	-0.331820797413951	4.97437074931379	-0.0667060848771123	0.946815690072897	0.994516347351023	NA	NA
ENSG00000268053	0.509153104083956	-0.331396425003496	4.9743931342738	-0.0666204733035995	0.946883846613642	0.994516347351023	NA	NA
ENSG00000075035	370.82763886869	-0.161110090163142	2.4185273736691	-0.066614954173012	0.946888240482084	0.994516347351023	WSCD2	9671
ENSG00000042304	0.509148564782037	-0.331274108993358	4.97439958664261	-0.0665957977889238	0.946903491199446	0.994516347351023	C2orf83	56918
ENSG00000286025	0.509139625525672	-0.331033105123154	4.97441230050878	-0.0665471788676013	0.946942197622185	0.994516347351023	NA	NA
ENSG00000273579	0.50913892273233	-0.331014150561333	4.97441330046288	-0.0665433550787851	0.946945241816516	0.994516347351023	C22orf15	150248
ENSG00000215493	0.509138370086456	-0.330999244793894	4.97441408682449	-0.0665403480724688	0.946947635754598	0.994516347351023	NA	NA
ENSG00000109424	0.509131475264187	-0.330813225971044	4.97442390056724	-0.0665028217505389	0.946977511252956	0.994516347351023	UCP1	7350
ENSG00000284947	2.96183147961523	-0.153497946141994	2.30984548060397	-0.0664537725276142	0.947016560488846	0.994516347351023	NA	NA
ENSG00000231615	5.70613059764519	0.132601687735927	1.99692006142421	0.0664031026065986	0.947056900134128	0.994516347351023	LOC646870	646870
ENSG00000271547	2.3362764024191	-0.218609683375149	3.29337894453069	-0.066378539201568	0.94707645575019	0.994516347351023	NA	NA
ENSG00000236261	0.50909996444551	-0.329961800264742	4.97446882423379	-0.0663310620537592	0.947114253730264	0.994516347351023	NA	NA
ENSG00000285352	42.7900264952568	0.0493923708696217	0.745023165590356	0.0662964229179145	0.947141831059418	0.994516347351023	NA	NA
ENSG00000214374	0.509090109111387	-0.329695075352282	4.97448289917584	-0.0662772557539409	0.947157090681801	0.994516347351023	RPLP2P1	442175
ENSG00000277876	0.509079309057514	-0.329402544779062	4.97449833684051	-0.0662182440266486	0.947204072019699	0.994516347351023	NA	NA
ENSG00000171827	353.233160181062	-0.0261360630277922	0.394718827093495	-0.0662143815643267	0.947207147069924	0.994516347351023	ZNF570	148268
ENSG00000135697	0.65230288395204	0.32450032263845	4.90810726005339	0.0661151652653412	0.947286137133214	0.994516347351023	BCO1	53630
ENSG00000188375	0.509059705843687	-0.328870934354295	4.97452639402383	-0.0661110040041972	0.947289450090947	0.994516347351023	H3-5	440093
ENSG00000204084	6261.82225695033	0.0112813176346186	0.170744289355829	0.0660714198827958	0.947320964746279	0.994516347351023	INPP5B	3633
ENSG00000232460	0.509033692741211	-0.328164222858812	4.97456369783449	-0.0659684432228031	0.947402949368171	0.994516347351023	NA	NA
ENSG00000186118	0.509031058105013	-0.328092564965441	4.97456748063189	-0.0659539882095971	0.947414457737005	0.994516347351023	TEX38	374973
ENSG00000146285	29.5480254095216	0.0592254059658567	0.898494391650107	0.065916277849089	0.947444480918437	0.994516347351023	SCML4	256380
ENSG00000237049	0.509018970408724	-0.327763606498135	4.97458484702684	-0.0658876301394336	0.947467288901552	0.994516347351023	RPL34P1	26514
ENSG00000205318	0.509009029581083	-0.327492836332888	4.97459914250526	-0.0658330102489341	0.947510774854604	0.994516347351023	GCNT2P1	644378
ENSG00000214439	74.1679054714767	-0.039243381870718	0.596252324481748	-0.0658167360686226	0.947523731671001	0.994516347351023	NA	NA
ENSG00000284395	0.509006000730996	-0.327410293285644	4.97460350058961	-0.0658163596851163	0.947524031331848	0.994516347351023	PERCC1	105371045
ENSG00000187762	10.8784382166471	0.0924338751479668	1.4046075352192	0.065807617309658	0.947530991648593	0.994516347351023	NA	NA
ENSG00000135318	1.17919275900619	0.271241642895093	4.12188064067894	0.0658053123174413	0.947532826788463	0.994516347351023	NT5E	4907
ENSG00000244510	1.31495900313161	0.26047553127093	3.96019019465201	0.0657734902789987	0.94755816221329	0.994516347351023	NA	NA
ENSG00000232541	0.508995784740019	-0.327131737145308	4.97461820831454	-0.065760169614332	0.947568767605525	0.994516347351023	COL11A2	1302
ENSG00000172179	0.508994179497529	-0.327087946850617	4.97462052051971	-0.0657513363082508	0.947575800343478	0.994516347351023	PRL	5617
ENSG00000219773	0.508985783831461	-0.326858825267781	4.97463261891651	-0.0657051184091202	0.947612597320566	0.994516347351023	RPSAP45	728562
ENSG00000110446	20.2707343834465	0.136761897591919	2.08351900721255	0.0656398607924804	0.947664553204818	0.994516347351023	SLC15A3	51296
ENSG00000268020	0.508971624391214	-0.326472058634855	4.97465304292069	-0.0656271011903935	0.947674711989971	0.994516347351023	OR4G4P	79504
ENSG00000240785	1.78010760252209	0.188169023595825	2.86764090291622	0.0656180567812616	0.947681912863033	0.994516347351023	RPL36AP21	100271332
ENSG00000239544	0.508962646555462	-0.326226600515966	4.97466600576057	-0.0655775885533223	0.947714132441059	0.994516347351023	NA	NA
ENSG00000102128	1.77134013117543	0.188163729984035	2.86951413021373	0.0655733763436879	0.947717486079772	0.994516347351023	RAB40AL	282808
ENSG00000101276	13.9460653105768	0.0979278756665622	1.49357780099213	0.0655659689113699	0.947723383664033	0.994516347351023	SLC52A3	113278
ENSG00000132341	35099.8738308363	0.0116670930000584	0.177984779760492	0.0655510713655314	0.947735244669621	0.994516347351023	RAN	5901
ENSG00000132694	5046.8823587795	0.0205911306985768	0.314128763237005	0.0655499690203191	0.947736122326231	0.994516347351023	ARHGEF11	9826
ENSG00000096006	19.9570558346706	0.0669501287262685	1.021526489393	0.0655392977288829	0.947744618515062	0.994516347351023	CRISP3	10321
ENSG00000228330	0.50894784879886	-0.325821636501723	4.97468739379824	-0.0654959016938256	0.947779169306195	0.994516347351023	NA	NA
ENSG00000278178	0.705100483841233	-0.319885537475373	4.88443368591917	-0.0654908138885248	0.947783220090493	0.994516347351023	NA	NA
ENSG00000213300	1082.20392182638	-0.0922842665957972	1.41029139139573	-0.0654363113600699	0.947826613735522	0.994516347351023	NA	NA
ENSG00000173451	466.616377151922	-0.0195494094530412	0.299204484832488	-0.0653379559600721	0.947904922408087	0.994516347351023	THAP2	83591
ENSG00000186244	0.508916046469417	-0.324949679696449	4.9747334525129	-0.0653200182076702	0.947919204154877	0.994516347351023	RPL21P124	100271450
ENSG00000213236	0.508910262970081	-0.324790866672819	4.97474184234508	-0.0652879841740117	0.947944709173218	0.994516347351023	NA	NA
ENSG00000251333	0.508900005648163	-0.324509020852915	4.97475673253603	-0.065231133560874	0.94798997291218	0.994516347351023	NA	NA
ENSG00000259948	0.508882859115651	-0.324037352356541	4.97478165335559	-0.0651359948909459	0.948065721493003	0.994516347351023	NA	NA
ENSG00000129355	347.209342633817	0.0209874274240242	0.322383554912992	0.0651008002864428	0.948093743249723	0.994516347351023	CDKN2D	1032
ENSG00000167588	9.34417192826109	0.0979063737038524	1.504380460426	0.0650808597155852	0.948109619854566	0.994516347351023	GPD1	2819
ENSG00000224967	4.95378841991109	0.120885747406911	1.85790142047993	0.065065748954368	0.94812165099751	0.994516347351023	NA	NA
ENSG00000164576	2017.40267270934	0.0127031380291657	0.195265158219493	0.0650558355878647	0.948129543996733	0.994516347351023	SAP30L	79685
ENSG00000125843	485.415959104587	-0.0191284992767934	0.294044421046319	-0.0650530937085192	0.948131727075554	0.994516347351023	AP5S1	55317
ENSG00000232422	1.91863537490758	-0.183668361894328	2.82795955918812	-0.0649473084922959	0.948215953349125	0.994516347351023	NA	NA
ENSG00000214026	710.471164760802	-0.0168025612442262	0.259008311563428	-0.0648726720111893	0.948275379323169	0.994516347351023	MRPL23	6150
ENSG00000285441	75.886733953186	-0.0463512217185049	0.714630283968694	-0.0648604218968915	0.948285132958601	0.994516347351023	NA	NA
ENSG00000226632	4.92155412898351	-0.122756664376629	1.89308906102653	-0.0648446324601678	0.948297704641261	0.994516347351023	NA	NA
ENSG00000185631	0.508828464289079	-0.322536171275055	4.97486098550173	-0.0648332028201441	0.948306805025058	0.994516347351023	RPL14P6	100288533
ENSG00000213363	0.508823928847591	-0.322410743681391	4.97486761520404	-0.0648079041733792	0.948326948062695	0.994516347351023	RPS3P6	645000
ENSG00000162551	13.7028359165223	0.131116283772437	2.02531574735677	0.0647386877545174	0.948382059042041	0.994516347351023	ALPL	249
ENSG00000270992	0.508810875026338	-0.32204947939278	4.97488671152586	-0.0647350378143593	0.948384965176952	0.994516347351023	NA	NA
ENSG00000282051	0.508801285461098	-0.3217838409751	4.97490075408215	-0.0646814593660105	0.948427625188029	0.994516347351023	NA	NA
ENSG00000258599	0.508799943655042	-0.321746655161724	4.97490271991847	-0.064673959125576	0.94843359701032	0.994516347351023	NA	NA
ENSG00000229781	2.96690329242593	-0.149262547612688	2.30973836228629	-0.0646231408933005	0.948474059449778	0.994516347351023	RRN3P4	100129955
ENSG00000249768	0.508788410698651	-0.321426869609455	4.9749196261312	-0.064609459803357	0.948484952615531	0.994516347351023	NA	NA
ENSG00000243099	0.508779812788243	-0.321188268676345	4.97493224112031	-0.0645613353326831	0.948523270387324	0.994516347351023	RPL17P27	202789
ENSG00000225511	0.508773905382349	-0.321024233667072	4.97494091415214	-0.0645282505273296	0.948549613312808	0.994516347351023	NA	NA
ENSG00000132305	23261.8379989565	-0.0114375577049449	0.177402658324499	-0.0644723016721867	0.94859416127794	0.994516347351023	IMMT	10989
ENSG00000232479	13.6594190852762	0.0826101207476569	1.28167998438235	0.0644545610092109	0.948608286898766	0.994516347351023	KRT8P52	100887068
ENSG00000237542	0.508758659017141	-0.320600506195084	4.97496331939727	-0.0644427879387713	0.948617660961471	0.994516347351023	MTCO3P17	107075271
ENSG00000232970	0.508750982522197	-0.320386957820913	4.97497461190633	-0.0643997171471286	0.948651955244943	0.994516347351023	NA	NA
ENSG00000244585	0.508747999468845	-0.320303937071411	4.97497900221748	-0.0643829726575012	0.948665287746115	0.994516347351023	NA	NA
ENSG00000283988	0.508099762209541	-0.320266300135443	4.97483707129114	-0.0643772440274758	0.948669849068883	0.994516347351023	NA	NA
ENSG00000284465	0.508099762209541	-0.320266300135443	4.97483707129114	-0.0643772440274758	0.948669849068883	0.994516347351023	NA	NA
ENSG00000285868	6.6021294164673	-0.126937468547173	1.97363621448119	-0.0643165481134735	0.948718177245959	0.994522997858223	NA	NA
ENSG00000231256	40.2746169242378	0.0476640547753076	0.742542793980529	0.0641903135572783	0.948818690151089	0.99458434960169	CFAP97D1	284067
ENSG00000102452	1.29253914106677	-0.303746902578864	4.74068547887339	-0.0640723591414144	0.948912610819815	0.994638786012645	NALCN	259232
ENSG00000278839	131.454172082686	-0.0316473116219341	0.494791313178945	-0.0639609281307018	0.949001337908814	0.994687773999291	SERF1A	8293
ENSG00000076604	4847.60172342559	0.0121500114392711	0.190275584940212	0.063854810605832	0.949085834715599	0.994732323912354	TRAF4	9618
ENSG00000139990	6245.92219229024	-0.0123850278676622	0.194347681564769	-0.0637261415620991	0.949188289091824	0.994795690293209	DCAF5	8816
ENSG00000121053	15.9678912307891	-0.0847397869035915	1.33382022371943	-0.0635316404689757	0.949343164675884	0.994798709324988	EPX	8288
ENSG00000205002	3.81237874863969	0.137834200567388	2.16970477819076	0.0635267073902668	0.949347092768415	0.994798709324988	AARD	441376
ENSG00000165805	1041.97781055972	0.014671044555423	0.231113062274891	0.0634799453177293	0.949384328348927	0.994798709324988	C12orf50	160419
ENSG00000173714	3.57510398886201	0.145417771428656	2.2917388388672	0.0634530291857059	0.949405761106088	0.994798709324988	WFIKKN2	124857
ENSG00000109586	3963.30427310103	-0.0153651344599629	0.242350528186243	-0.0634004579026748	0.94944762263296	0.994798709324988	GALNT7	51809
ENSG00000145817	6620.17450847756	0.0117181657107243	0.18489243048602	0.0633782880127712	0.949465276142398	0.994798709324988	YIPF5	81555
ENSG00000232915	4.59109465273324	0.124799126069985	1.97140798321265	0.0633045656366926	0.94952398020549	0.994798709324988	NA	NA
ENSG00000053747	655.778715786664	-0.103122667566509	1.62986530003295	-0.0632706687874298	0.949550971868854	0.994798709324988	LAMA3	3909
ENSG00000152936	155.722011609244	0.0330857113148343	0.524008975227314	0.0631395889745625	0.949655349730388	0.994798709324988	LMNTD1	160492
ENSG00000026652	1881.05748328312	-0.0129143157920406	0.204578968625737	-0.0631263119507969	0.949665922171998	0.994798709324988	AGPAT4	56895
ENSG00000166143	1.8770617213844	-0.221152687803321	3.50653336452592	-0.0630687533278955	0.949711755978637	0.994798709324988	PPP1R14D	54866
ENSG00000238243	156.028601460109	0.0300232328523929	0.476098545325093	0.063060963212757	0.949717959243221	0.994798709324988	OR2W3	343171
ENSG00000196972	28.4114057039991	-0.0665822588502012	1.05624250123315	-0.0630369056087664	0.949737116319849	0.994798709324988	SMIM10L2B	644596
ENSG00000125931	159.916457245922	-0.0266547175634938	0.423973499911582	-0.0628688292288376	0.949870956396977	0.99489490693012	CITED1	4435
ENSG00000247746	728.600179716674	0.0191758016992478	0.305778379505911	0.0627114373823055	0.949996289608096	0.994979392692034	USP51	158880
ENSG00000179978	76.7486188314237	-0.193443268207621	3.0870885909777	-0.0626620398173791	0.950035625798228	0.994979392692034	NA	NA
ENSG00000213239	4.36157195061302	0.124814527972548	1.99634521531865	0.0625215153245055	0.950147528703861	0.995014056569649	NA	NA
ENSG00000277848	1.06703642818089	0.26789741550119	4.28533161715063	0.0625149788709511	0.950152733857036	0.995014056569649	MEGF11	84465
ENSG00000165730	43.6300201173131	0.0459412974221176	0.737023414136771	0.0623335657197889	0.950297198860014	0.995065379923096	STOX1	219736
ENSG00000147614	7.92015346898145	0.118906256368312	1.91061399521737	0.0622345783428557	0.950376026313479	0.995065379923096	ATP6V0D2	245972
ENSG00000119042	5951.61700101352	-0.0128639397718122	0.206833176219931	-0.0621947600811081	0.95040773526298	0.995065379923096	SATB2	23314
ENSG00000103174	439.05964305456	0.0211784406313803	0.340664801669779	0.0621679742890181	0.95042906595525	0.995065379923096	NAGPA	51172
ENSG00000094755	177.964887423426	0.0326643303209798	0.525548471505969	0.0621528404932461	0.950441117671326	0.995065379923096	GABRP	2568
ENSG00000082126	15.9045231070892	0.0707955038205675	1.14062780171548	0.0620671385653519	0.950509366149967	0.995065379923096	MPP4	58538
ENSG00000102387	3.16277133902884	0.236837573688312	3.81684276303641	0.0620506498150585	0.950522496959507	0.995065379923096	TAF7L	54457
ENSG00000074935	3595.48253741312	-0.0117897508944026	0.190060915303102	-0.0620314327940634	0.950537800443255	0.995065379923096	TUBE1	51175
ENSG00000079462	1232.2227942583	-0.0129449483661939	0.20896972628187	-0.0619465249656929	0.95060541705078	0.99509218786066	PAFAH1B3	5050
ENSG00000139505	4075.74169381659	0.0161521744337692	0.261896841784577	0.0616738037912468	0.95082260179133	0.995232487818783	MTMR6	9107
ENSG00000228581	6808.77229903991	0.0108980265002745	0.176707437777883	0.0616727096341753	0.950823473143654	0.995232487818783	GNL1	2794
ENSG00000138246	5938.745412672	0.011511245841403	0.187010165006881	0.0615541184137208	0.95091791581497	0.995258115771737	DNAJC13	23317
ENSG00000120370	1009.60778525729	-0.0155308229499981	0.252715019733784	-0.0614558761341475	0.950996153691342	0.995258115771737	GORAB	92344
ENSG00000130950	4.66546581400651	0.12910006568039	2.10116623532022	0.0614420998730331	0.951007124824446	0.995258115771737	NUTM2F	54754
ENSG00000225217	232.04491177014	0.0470361599472739	0.765675505796527	0.0614309320217088	0.95101601868006	0.995258115771737	NA	NA
ENSG00000258947	332.088176839487	-0.0339435512503436	0.553416707192106	-0.0613345257004698	0.951092795018523	0.995270326579455	TUBB3	10381
ENSG00000181143	1.4625516438878	-0.189098275573377	3.08425898515927	-0.0613107642656709	0.951111718286859	0.995270326579455	MUC16	94025
ENSG00000144118	12286.2422813885	0.0113901246632444	0.186838618225696	0.0609623683337535	0.951389179006101	0.995515962823279	RALB	5899
ENSG00000065882	3968.22263666373	0.0153699476357541	0.25242654080244	0.0608887939710876	0.951447774002991	0.995515962823279	TBC1D1	23216
ENSG00000215472	2957.87541058136	-0.0179757224632005	0.29537299923256	-0.0608577036828185	0.951472534545721	0.995515962823279	RPL17-C18orf32	100526842
ENSG00000165887	0.646323299457842	0.298400379096378	4.91254983279392	0.0607424635378545	0.951564313084677	0.995568015915809	ANKRD2	26287
ENSG00000007866	1321.97262354666	-0.0132626667879121	0.218744602634929	-0.060630829872619	0.951653219995503	0.995617060120726	TEAD3	7005
ENSG00000259040	2202.38356243889	0.0273305782459788	0.451919301152556	0.0604766784164253	0.951775989772368	0.995670450437536	BLOC1S5-TXNDC5	100526836
ENSG00000282339	104.255192510609	0.0331174573703125	0.547747282602388	0.0604611988451481	0.95178831812342	0.995670450437536	NA	NA
ENSG00000105699	2483.9611048119	-0.0202567156054714	0.335475125578831	-0.0603821686347694	0.951851260109507	0.995692322785339	LSR	51599
ENSG00000213927	10.1222042311086	-0.0837522978694841	1.389101423979	-0.0602924282012327	0.951922732396767	0.995723116003472	CCL27	10850
ENSG00000285528	2.23178200221993	-0.255054437181327	4.24360811606613	-0.0601032023234429	0.952073439490957	0.995778375616832	NA	NA
ENSG00000242244	1.27415450879154	0.239599803520312	3.98908001501048	0.0600639251703961	0.952104721609207	0.995778375616832	NA	NA
ENSG00000243904	1.27314101256297	0.239498565761722	3.98983707635332	0.0600271542868668	0.952134007686854	0.995778375616832	RPSAP5	319129
ENSG00000120265	16421.9973767078	-0.011465027283798	0.191175155698768	-0.0599713244217951	0.952178473365953	0.995778375616832	PCMT1	5110
ENSG00000241556	1.55708610886329	-0.182891810072675	3.05380245152811	-0.0598898628760866	0.952243353656379	0.995778375616832	NA	NA
ENSG00000065621	55.1222970777755	0.0545927276783666	0.911579485767221	0.0598880608117451	0.952244788919465	0.995778375616832	GSTO2	119391
ENSG00000157322	59.6316423556132	-0.0426246740667759	0.712112825070723	-0.0598566302503296	0.95226982197096	0.995778375616832	CLEC18A	348174
ENSG00000182324	680.640225862532	0.017320530931029	0.290255994383344	0.0596732927698079	0.952415843100042	0.995827384033779	KCNJ14	3770
ENSG00000159337	2.85044434920496	0.148957851865623	2.50525544046201	0.0594581492409226	0.952587198538976	0.995827384033779	PLA2G4D	283748
ENSG00000187699	5462.16814254924	-0.0176718926750733	0.297267432627755	-0.0594477925780804	0.952595447369082	0.995827384033779	C2orf88	84281
ENSG00000234828	0.796360344205675	-0.288794544350462	4.86106345677649	-0.0594097458135159	0.952625750735448	0.995827384033779	IQCM	285423
ENSG00000243056	21.0346258716533	-0.0712887291732185	1.20002498319974	-0.0594060375169311	0.952628704311414	0.995827384033779	EIF4EBP3	8637
ENSG00000172000	95.7857105181699	-0.0389797955381251	0.656509464549082	-0.0593743085865457	0.952653975727199	0.995827384033779	ZNF556	80032
ENSG00000244722	1.46270031722334	-0.182866476274236	3.08424506519989	-0.0592905143425705	0.952720716282725	0.995827384033779	RPSAP29	389141
ENSG00000172375	4564.77488388919	0.0154516637857443	0.261230516749856	0.0591495357356746	0.95283300386683	0.995827384033779	C2CD2L	9854
ENSG00000165794	1.01085104136658	-0.282799365589008	4.78438171293813	-0.0591088634972937	0.952865398937526	0.995827384033779	SLC39A2	29986
ENSG00000159086	11564.8177712177	-0.0152884095955554	0.258875078135127	-0.0590570931187714	0.952906633689304	0.995827384033779	PAXBP1	94104
ENSG00000248485	1.27358830699993	0.235502529040858	3.9895434585862	0.0590299445251098	0.95292825740854	0.995827384033779	PCP4L1	654790
ENSG00000197859	22.2202144108575	0.0593565419404748	1.00650363624246	0.0589730029809609	0.952973611176559	0.995827384033779	ADAMTSL2	9719
ENSG00000106069	3.35621887746331	0.171153467321912	2.90370927745207	0.0589430452459395	0.952997472483217	0.995827384033779	CHN2	1124
ENSG00000226107	2.7535120665857	0.141710675293447	2.40526191209244	0.0589169414694498	0.953018264150026	0.995827384033779	RPL36AP54	100271612
ENSG00000100626	45.3655124758145	0.047242564751	0.802379876192242	0.0588780528434903	0.953049239013063	0.995827384033779	GALNT16	57452
ENSG00000125149	1730.0192336589	0.0131651182194224	0.223600791795189	0.0588777799654718	0.953049456361164	0.995827384033779	C16orf70	80262
ENSG00000177455	69.9388307172324	-0.038141977911522	0.648173023168427	-0.0588453646606192	0.953075275266491	0.995827384033779	CD19	930
ENSG00000182154	1249.26781767709	0.0125410967971696	0.213144513455372	0.0588384687640363	0.953080767878941	0.995827384033779	MRPL41	64975
ENSG00000235574	3.26877868311239	-0.223722494747921	3.80921457343235	-0.0587319224042379	0.953165632813795	0.995827384033779	LOC442292	442292
ENSG00000130396	27149.4105846071	-0.01151301961112	0.196042404794729	-0.0587271902891368	0.95316940198952	0.995827384033779	AFDN	4301
ENSG00000265366	10.0460545127371	-0.0934610020323437	1.59246860283131	-0.0586893844350687	0.953199514757763	0.995827384033779	GLUD1P2	414212
ENSG00000236271	618.817383366341	0.0204190861484387	0.349143290055069	0.0584833984500121	0.95336358597676	0.99594170536673	FLOT1	10211
ENSG00000249915	5454.66831579687	-0.0114368476382821	0.195680852968401	-0.058446431854674	0.953393030686254	0.99594170536673	PDCD6	10016
ENSG00000229585	4.10712102232521	-0.122604619705161	2.10394615232141	-0.0582736490522272	0.953530656846775	0.995956990899858	NA	NA
ENSG00000156222	1.58258588583488	-0.273818292246851	4.705084374373	-0.0581962554674356	0.953592303373265	0.995956990899858	SLC28A1	9154
ENSG00000150201	4.66435896246742	-0.116732474873308	2.00699265798116	-0.0581628808700922	0.953618887419447	0.995956990899858	FXYD4	53828
ENSG00000204856	1708.51236680525	-0.0143058940014593	0.245972935871322	-0.0581604392807803	0.953620832233641	0.995956990899858	FAM216A	29902
ENSG00000226936	96.984657820412	-0.0327633074908015	0.563373922016402	-0.0581555272802414	0.953624744820564	0.995956990899858	B3GALT4	8705
ENSG00000262803	6.9717138805466	-0.0983790698876224	1.69294064191481	-0.0581113521950483	0.953659931931382	0.995956990899858	NA	NA
ENSG00000176170	583.015575466846	0.0154321147374733	0.266056845546738	0.0580030733874216	0.953746180441316	0.995957713424729	SPHK1	8877
ENSG00000242267	32.9790236235156	-0.0507918625867887	0.876235158749683	-0.0579660175463223	0.95377569706258	0.995957713424729	NA	NA
ENSG00000090376	5.16423425870939	-0.108377378232216	1.87307377861768	-0.0578607097432107	0.953859579745276	0.995957713424729	IRAK3	11213
ENSG00000172900	156.151596435109	0.0266641313676061	0.460937701774276	0.0578475817121673	0.953870036883352	0.995957713424729	ACTE1P	399923
ENSG00000010319	89.898301937654	0.0386419216660896	0.668007212060256	0.0578465635826159	0.953870847875162	0.995957713424729	SEMA3G	56920
ENSG00000250011	33.2558476309931	0.0535456133776039	0.926574481632953	0.05778878486189	0.95391687163401	0.995960514686672	NA	NA
ENSG00000115339	15.2843548209264	0.078635926404644	1.36195283288895	0.0577376282832372	0.953957620640235	0.995960514686672	GALNT3	2591
ENSG00000218891	987.354506121866	-0.0142639221448392	0.247284669701457	-0.057682193409158	0.954001777678085	0.995962719684375	ZNF579	163033
ENSG00000116237	7316.94232187701	0.0128828333556232	0.223675048250863	0.0575962024211769	0.95407027468217	0.995973256660266	ICMT	23463
ENSG00000231822	8.22853543048754	0.0864608096423887	1.50234978783019	0.0575503856310733	0.954106770655153	0.995973256660266	NA	NA
ENSG00000144182	884.295037233949	0.0158511811683997	0.275619166054124	0.0575111716479359	0.954138007150938	0.995973256660266	LIPT1	51601
ENSG00000162614	190.093624669915	0.0294371085035304	0.512738028487952	0.0574115959183669	0.954217326032046	0.995995161328253	NEXN	91624
ENSG00000179240	1235.108355817	0.0215324771828394	0.375265862250295	0.0573792592103081	0.954243084529918	0.995995161328253	GVQW3	100506127
ENSG00000132334	53.0929927136261	0.0508905508491118	0.887954788738843	0.0573120968482994	0.954296584301545	0.996007115303798	PTPRE	5791
ENSG00000188542	330.352021520403	0.0246414547279909	0.431586516534803	0.0570950522871671	0.954469477698886	0.996014877271458	DUSP28	285193
ENSG00000004948	17.153980447679	0.069433610593657	1.21695722688916	0.0570550953307917	0.954501306852476	0.996014877271458	CALCR	799
ENSG00000160318	23.5383769363878	-0.0579410975798162	1.01579058589493	-0.0570403963025204	0.954513015911436	0.996014877271458	CLDND2	125875
ENSG00000228166	14.375977001167	0.0685467386132284	1.20451394309489	0.0569082151403775	0.954618310184731	0.996014877271458	MTND1P11	100873212
ENSG00000068383	1809.44860536401	-0.0115854467062837	0.203912133151395	-0.0568158771488209	0.95469186623227	0.996014877271458	INPP5A	3632
ENSG00000250645	8.40585958965917	-0.0866528674130315	1.5270365387345	-0.0567457720984484	0.954747711872081	0.996014877271458	NA	NA
ENSG00000234511	9.3423259426392	0.0988271231915786	1.74339897719372	0.0566864639043534	0.954794956916338	0.996014877271458	C5orf58	133874
ENSG00000182077	0.553564800743999	0.281437876896178	4.96740292719453	0.0566569454946807	0.954818471408802	0.996014877271458	PTCHD3	374308
ENSG00000224227	8.28997823376581	0.089533379300742	1.58074815878115	0.0566398757470499	0.954832069261338	0.996014877271458	OR2L1P	26247
ENSG00000220804	656.987342413865	-0.02636272134052	0.465493887189321	-0.0566338722506103	0.954836851681933	0.996014877271458	NA	NA
ENSG00000114520	5495.82714320309	-0.0109874189024964	0.194045993259617	-0.0566227558628132	0.954845707066167	0.996014877271458	SNX4	8723
ENSG00000138430	29989.5666683625	0.0145721611026806	0.257494808908167	0.0565920577757264	0.954870161383805	0.996014877271458	OLA1	29789
ENSG00000215115	3.99633333608783	-0.156746316829999	2.77226908687699	-0.0565408017468378	0.954910992400867	0.996014877271458	CXorf49	100130361
ENSG00000137274	1184.68374843687	-0.0157754311817286	0.279107675380875	-0.0565209507771548	0.954926805894988	0.996014877271458	BPHL	670
ENSG00000255526	105.10597995632	-0.0377677732646342	0.668326001786988	-0.0565110038568748	0.954934729724421	0.996014877271458	NEDD8-MDP1	100528064
ENSG00000101343	4188.14653107816	0.0107273338700142	0.190239029086512	0.0563887122507125	0.955032148967692	0.996055640866461	CRNKL1	51340
ENSG00000176566	158.483779431247	-0.0679697067104162	1.20769320892104	-0.0562806068696375	0.95511826782054	0.996055640866461	DCAF4L2	138009
ENSG00000259556	30.4102294046937	0.0534632376703336	0.951262114979424	0.0562024249977515	0.955180549349498	0.996055640866461	NA	NA
ENSG00000167685	1096.59660988344	0.0136226395392978	0.242403480532658	0.0561982010710546	0.95518391423724	0.996055640866461	ZNF444	55311
ENSG00000204556	11.3278204787481	-0.0785858219880919	1.39952487411453	-0.0561517865395657	0.955220889289469	0.996055640866461	NA	NA
ENSG00000230450	80.424024460196	0.0357501339845674	0.637361575392213	0.0560908209167895	0.955269456275053	0.996055640866461	NA	NA
ENSG00000118785	1.51472356454747	0.264019702308765	4.71108040537125	0.0560422832112455	0.955308122939612	0.996055640866461	SPP1	6696
ENSG00000180739	169.261411174843	0.0300979000875882	0.537082024143975	0.0560396712877508	0.955310203683094	0.996055640866461	S1PR5	53637
ENSG00000038002	936.338082689574	0.014646660068265	0.261946713219903	0.055914654886199	0.955409796183678	0.996114646272452	AGA	175
ENSG00000214776	325.281066597621	-0.0191736253363512	0.343225472160182	-0.0558630605580548	0.955450898258882	0.996114646272452	NA	NA
ENSG00000068001	385.363863064172	-0.0161346537562528	0.289127506296639	-0.0558046308458075	0.955497445813495	0.996119333528302	HYAL2	8692
ENSG00000151117	290.504576856613	0.0302094103264869	0.54320686018035	0.0556130869121518	0.955650038792435	0.996234569331304	TMEM86A	144110
ENSG00000196381	85.5158791945067	0.0628978436420125	1.1335526134806	0.0554873614987164	0.955750198501582	0.996260467992789	ZNF781	163115
ENSG00000073584	13060.976122831	-0.00922664806631378	0.166316883528124	-0.0554763164784383	0.955758997599465	0.996260467992789	SMARCE1	6605
ENSG00000127324	3.02250849292856	-0.129425663233884	2.33705284863539	-0.0553798615677244	0.955835839353374	0.996269236535378	TSPAN8	7103
ENSG00000261609	3331.78114842104	0.0124059473868164	0.224241941544025	0.055323938516563	0.955880391190489	0.996269236535378	GAN	8139
ENSG00000265766	23.9102712640531	-0.0544169936106809	0.98390114679725	-0.0553073789860055	0.955893583585616	0.996269236535378	CXADRP3	440224
ENSG00000151376	18.1164427270807	-0.0690111289077734	1.25014203638944	-0.0552026305003594	0.955977033296953	0.996312374708004	ME3	10873
ENSG00000122194	1.95302183353808	0.243806933843595	4.42596534522695	0.055085594853679	0.95607027236054	0.996365711028442	PLG	5340
ENSG00000172765	1069.79242004861	-0.0130557178039028	0.237601593947074	-0.0549479386355086	0.956179940032471	0.996431916896937	TMCC1	23023
ENSG00000233839	9.66432714663237	-0.0806630279916373	1.46983485616581	-0.0548789734120565	0.956234883416455	0.996431916896937	RPS19P2	85487
ENSG00000082898	60962.7164941614	0.0100646249971834	0.183676045217099	0.0547955232011195	0.956301367013946	0.996431916896937	XPO1	7514
ENSG00000183684	4615.42868850159	-0.0108425289400702	0.198016149339623	-0.0547557811634542	0.95633302903764	0.996431916896937	ALYREF	10189
ENSG00000174460	3.25695891441875	-0.136704435014653	2.49725622656187	-0.0547418537035192	0.956344124900872	0.996431916896937	ZCCHC12	170261
ENSG00000197816	1577.32102812819	0.0138960459026837	0.254196234196717	0.0546666080502589	0.956404072480571	0.996434421225255	CCDC180	100499483
ENSG00000116221	13603.0212033246	0.0116281192847784	0.213413963032567	0.0544862159886137	0.956547790323904	0.996434421225255	MRPL37	51253
ENSG00000109736	775.270091322683	-0.0143637669225646	0.263869892694289	-0.054435035296755	0.95658856609324	0.996434421225255	MFSD10	10227
ENSG00000148737	896.040398995314	-0.0201705630372138	0.370767775846597	-0.0544021469804303	0.956614768346873	0.996434421225255	TCF7L2	6934
ENSG00000179455	1382.10458140734	-0.0110943679774458	0.204118096340531	-0.0543526917816099	0.956654169590533	0.996434421225255	MKRN3	7681
ENSG00000143434	377.959569520846	0.0178810613515004	0.329131899293626	0.0543279499491731	0.956673881591652	0.996434421225255	SEMA6C	10500
ENSG00000084733	16378.842790142	0.00980406009076879	0.180488779309563	0.0543194991304889	0.956680614427548	0.996434421225255	RAB10	10890
ENSG00000273682	3.30572098233276	-0.207599696696092	3.82204134345076	-0.0543164445491473	0.956683048038077	0.996434421225255	NA	NA
ENSG00000171246	4.34439263374651	0.14825939383392	2.73731112230726	0.054162419691976	0.956805761454368	0.99651841704762	NPTX1	4884
ENSG00000182220	10746.1980897014	0.00935114202584845	0.173358258073829	0.053941139751566	0.956982059578033	0.996533720703842	ATP6AP2	10159
ENSG00000179388	113.421237189182	0.0382987125053633	0.711334637368463	0.053840640527568	0.957062130001356	0.996533720703842	EGR3	1960
ENSG00000002933	1124.15090412931	-0.0790882196376617	1.46967384864279	-0.0538134496376171	0.957083793786106	0.996533720703842	TMEM176A	55365
ENSG00000136541	186.53471783862	-0.0215324643125783	0.40026126406539	-0.0537960233620323	0.95709767783099	0.996533720703842	ERMN	57471
ENSG00000158769	16886.0081789705	-0.0100538575280774	0.186937786482911	-0.053781836819794	0.957108980691186	0.996533720703842	F11R	50848
ENSG00000147789	5105.81231046821	0.0116312268642789	0.216359010397224	0.053758920614975	0.957127238763756	0.996533720703842	ZNF7	7553
ENSG00000229091	1.00665649429014	-0.191114854076933	3.55796148048756	-0.0537147057732462	0.957162466204418	0.996533720703842	HSPA8P8	100287551
ENSG00000196534	3.66694383882832	0.121857491826302	2.26894079110818	0.0537067746782344	0.957168785181471	0.996533720703842	NA	NA
ENSG00000039319	5767.90898637165	-0.0135907523388348	0.254338605858397	-0.0534356642121468	0.957384789860212	0.996533720703842	ZFYVE16	9765
ENSG00000112578	3185.31079026412	-0.0119603591061119	0.223923116958872	-0.0534127930539152	0.957403012380801	0.996533720703842	BYSL	705
ENSG00000229014	2.20507434193551	-0.228722334559079	4.28558635757014	-0.0533701378237449	0.957436997855528	0.996533720703842	RPL30P13	100271305
ENSG00000159618	44.3132105654058	0.060335207418119	1.13178041356721	0.0533099943194378	0.957484917211348	0.996533720703842	ADGRG5	221188
ENSG00000282783	2.20505061842051	-0.228341105092504	4.28560173438367	-0.0532809904524043	0.957508026106379	0.996533720703842	NA	NA
ENSG00000281348	16.359601085964	-0.0820893263784552	1.54213195743445	-0.0532310649440288	0.957547804448924	0.996533720703842	NA	NA
ENSG00000204965	3.33279923009182	0.156940533003344	2.95217733334864	0.0531609436975547	0.957603674002661	0.996533720703842	PCDHA5	56143
ENSG00000282180	1.10338976672453	-0.253405599166616	4.76746274055112	-0.0531531367851492	0.957609894223178	0.996533720703842	NA	NA
ENSG00000260144	1.0065811989759	-0.189091743726795	3.55802307733212	-0.0531451706796066	0.957616241284773	0.996533720703842	LOC646665	646665
ENSG00000188000	39.6855957291233	-0.0395328664902878	0.744176004528148	-0.0531230061836702	0.957633901047477	0.996533720703842	OR7D2	162998
ENSG00000257138	1.00657147406144	-0.188829137814409	3.55803103012626	-0.0530712453645207	0.957675142029483	0.996533720703842	TAS2R38	5726
ENSG00000279457	454.299979062857	0.0173540983629503	0.327097015633098	0.0530548966622681	0.957688168055063	0.996533720703842	WASH9P	102723897
ENSG00000243289	5.17028830559906	0.107881676853308	2.03416124541169	0.0530349681455434	0.957704046356252	0.996533720703842	NA	NA
ENSG00000284946	4804.00710311802	-0.0144312406549279	0.272378302998393	-0.0529823429255048	0.957745976255643	0.996533720703842	NA	NA
ENSG00000165868	116.127712179181	-0.0266114040251272	0.504757589550016	-0.0527211568009327	0.957954081776927	0.996706473805589	HSPA12A	259217
ENSG00000285063	14.0067275024804	-0.0642044611303858	1.21907824187621	-0.0526663990258513	0.957997711546221	0.996708089911582	FRG2	448831
ENSG00000198026	1373.70516252473	-0.0132183069741227	0.251811867188764	-0.052492788055195	0.958136041712168	0.996808228559789	ZNF335	63925
ENSG00000152092	13.515817250346	-0.081185520498258	1.54859221627639	-0.0524253703750814	0.958189759273215	0.996820334548262	ASTN1	460
ENSG00000175745	14.0189054435059	-0.0862995346514546	1.64804379309538	-0.0523648309668797	0.958237996475362	0.996826738417653	NR2F1	7025
ENSG00000182583	1740.95122228374	-0.0259293494682953	0.496119904791301	-0.0522642796990836	0.958318115069632	0.996857372357884	VCX	26609
ENSG00000180532	7.90351517872107	0.0823104825720362	1.57673685409191	0.0522030561779704	0.958366897778167	0.996857372357884	ZSCAN4	201516
ENSG00000278535	403.368034495181	0.0158973668534228	0.304725728482906	0.0521694276770416	0.958393692927999	0.996857372357884	DHRS11	79154
ENSG00000204529	1.58182020952707	0.245183279028949	4.70592779714167	0.0521009436604341	0.958448261056881	0.996866845446712	NA	NA
ENSG00000171136	1.58180396397695	0.24484957904246	4.70592655166469	0.0520300468684208	0.958504751892589	0.996866845446712	RLN3	117579
ENSG00000101182	9502.41784869093	-0.00956982193004213	0.184061025972436	-0.0519926577583852	0.958534543762765	0.996866845446712	PSMA7	5688
ENSG00000182552	3297.9190509819	0.0116671097776318	0.224679690458763	0.0519277454664873	0.958586266409101	0.996866845446712	RWDD4	201965
ENSG00000160201	4329.16267202425	0.0093201307463558	0.179720716707015	0.051858967163756	0.958641069714787	0.996866845446712	U2AF1	7307
ENSG00000167676	15.9449988404676	-0.0677858505921853	1.30756946581426	-0.0518411085333605	0.958655299699261	0.996866845446712	PLIN4	729359
ENSG00000047648	9130.94139490558	0.0102240627435179	0.197539101205415	0.0517571593731523	0.958722191637279	0.996892641916679	ARHGAP6	395
ENSG00000261594	13.814161500077	0.0919084207173987	1.78162088684934	0.0515869685833846	0.95885780307834	0.996950805080791	TPBGL	100507050
ENSG00000135945	4825.31851348327	-0.00989334113078964	0.191963515256568	-0.0515376118090291	0.958897131770798	0.996950805080791	REV1	51455
ENSG00000265788	0.504698871628176	0.255531701261636	4.95903576726658	0.0515285053897654	0.958904388000707	0.996950805080791	NA	NA
ENSG00000141837	82.5589386290932	-0.0372507857981988	0.724030605590282	-0.0514491866926388	0.958967591329747	0.996953536435526	CACNA1A	773
ENSG00000169435	215.17770148991	-0.0244066826163482	0.474858466579495	-0.0513978044703608	0.959008534241569	0.996953536435526	RASSF6	166824
ENSG00000250197	7.93998749718129	0.0814045129363531	1.58477041085529	0.0513667546912486	0.959033275698933	0.996953536435526	HMGN1P15	100874441
ENSG00000095002	18515.9644278267	-0.013120927530225	0.256091869138524	-0.0512352366920625	0.95913807388558	0.996965030031872	MSH2	4436
ENSG00000243517	1.00635073359816	-0.182083788702168	3.55821856040578	-0.0511727387205251	0.959187874724209	0.996965030031872	RPL13AP22	441632
ENSG00000168454	132.470749181137	-0.0299204332101193	0.585470207278537	-0.0511049628796647	0.959241881356438	0.996965030031872	TXNDC2	84203
ENSG00000248564	2.13362965160998	0.140265038997609	2.74556563025521	0.0510878477833258	0.959255519412529	0.996965030031872	NA	NA
ENSG00000156162	3699.51394194592	-0.00999081908376494	0.195868666823342	-0.0510077453724431	0.959319348669621	0.996965030031872	DPY19L4	286148
ENSG00000229794	4.14238687407922	-0.146054733594958	2.86468939257518	-0.0509844920616903	0.959337878017837	0.996965030031872	MTCYBP32	107075231
ENSG00000162148	20.8210818609908	-0.0640040452731878	1.25818600535506	-0.0508700979034701	0.959429033064417	0.996965030031872	PPP1R32	220004
ENSG00000218424	0.55181947901345	-0.252535200325052	4.96569005800585	-0.0508560134392411	0.959440256314023	0.996965030031872	NDUFS5P1	100996944
ENSG00000276879	10.0186999044317	-0.151582031331913	2.98227621020837	-0.0508276298530114	0.959462873888376	0.996965030031872	IFI27L2	83982
ENSG00000174514	56.7094912080542	0.0358876331227947	0.706994176594794	0.0507608609955544	0.959516079048454	0.996965030031872	MFSD4A	148808
ENSG00000135018	22137.3398481209	-0.009449988054903	0.186262052425302	-0.0507349077917673	0.959536760061505	0.996965030031872	UBQLN1	29979
ENSG00000240809	8.54544260944801	-0.0772357678378829	1.52384819465677	-0.0506846863806401	0.959576779462353	0.996965030031872	CAP1P1	401076
ENSG00000113248	3.61861986265289	-0.143176064517945	2.82766331380452	-0.0506340566852374	0.959617124311455	0.996965030031872	PCDHB15	56121
ENSG00000277789	7.85267861949869	0.118955089013433	2.35439370425671	0.0505247226911811	0.959704248701874	0.996965030031872	TMC4	147798
ENSG00000129084	28521.5002327492	0.00995381151036715	0.197272719291774	0.0504571110800428	0.959758126242846	0.996965030031872	PSMA1	5682
ENSG00000233505	1.58144399239709	0.237332368906274	4.70589873254125	0.0504329528523687	0.959777377210153	0.996965030031872	NA	NA
ENSG00000117133	4336.03718142656	-0.0103661149300886	0.205571672080405	-0.0504257946884537	0.959783081340862	0.996965030031872	RPF1	80135
ENSG00000251322	26.4476256890247	-0.0936803820692207	1.85865758242443	-0.0504021735660552	0.959801904334551	0.996965030031872	SHANK3	85358
ENSG00000147655	11.3320895370204	-0.0829959253193829	1.65494323736033	-0.0501503153979849	0.960002604262798	0.997045475343291	RSPO2	340419
ENSG00000175229	1.5813662143746	0.235675945968353	4.70589266373569	0.0500810287885456	0.960057817598803	0.997045475343291	GAL3ST3	89792
ENSG00000123992	2915.8797379578	0.0102551637259509	0.205020148602181	0.0500202726213507	0.960106233326244	0.997045475343291	DNPEP	23549
ENSG00000131188	36.7947252688591	0.0385522247197267	0.772120266968795	0.049930336463095	0.960177902444521	0.997045475343291	PRR7	80758
ENSG00000037280	184.126961156847	0.02055835560004	0.412440247197818	0.0498456582249588	0.960245381879254	0.997045475343291	FLT4	2324
ENSG00000162849	6.02898346359139	-0.164962609337958	3.31197246174549	-0.0498079652664197	0.960275419198774	0.997045475343291	KIF26B	55083
ENSG00000258445	5.81380126559677	0.0891113668706957	1.78931088050633	0.0498020594640768	0.960280125506571	0.997045475343291	NA	NA
ENSG00000103319	470.709371738704	0.01663578628972	0.334064124047786	0.0497981827205735	0.960283214867095	0.997045475343291	EEF2K	29904
ENSG00000172243	48.721270295213	-0.0397973510478465	0.799435130145914	-0.0497818391350686	0.960296239007911	0.997045475343291	CLEC7A	64581
ENSG00000179889	3679.31233019936	-0.0100293560019418	0.20187053136837	-0.0496821201884112	0.960375704884771	0.997045475343291	PDXDC1	23042
ENSG00000090263	4469.06351635224	-0.0102941727585043	0.207206243070703	-0.0496808040431082	0.960376753721595	0.997045475343291	MRPS33	51650
ENSG00000030582	3256.77625921645	0.0105122283384793	0.211636461554667	0.0496711590302409	0.960384439839069	0.997045475343291	GRN	2896
ENSG00000105643	1633.43659647634	-0.0104009167319142	0.210038908526135	-0.0495190000981174	0.960505695884899	0.997053898603122	ARRDC2	27106
ENSG00000161249	5.04698189346987	0.0941207252549398	1.9042286920565	0.0494272172494643	0.960578838436533	0.997053898603122	DMKN	93099
ENSG00000136040	188.989003244392	-0.0210996217309858	0.426903649198942	-0.0494247865310542	0.960580775501721	0.997053898603122	PLXNC1	10154
ENSG00000198513	24.1445236177772	-0.0474745156092364	0.961091004149066	-0.0493964831678656	0.96060333076808	0.997053898603122	ATL1	51062
ENSG00000162366	18.5637253190482	0.0602007156427574	1.21902224138963	0.0493844276164572	0.960612937981271	0.997053898603122	PDZK1IP1	10158
ENSG00000248592	168.093070475448	0.0211045806854275	0.427702476441318	0.0493440694125209	0.960645099958589	0.997053898603122	STIMATE-MUSTN1	100526772
ENSG00000148399	2448.96655659971	0.0106195762911088	0.216631460613472	0.0490213944966052	0.960902246092209	0.997056986427174	DPH7	92715
ENSG00000266364	1.28238824047517	0.195187552377743	3.98339752250392	0.0490002695626145	0.960919081119354	0.997056986427174	NA	NA
ENSG00000172687	95.0584562257934	0.0271087651545945	0.554223731242016	0.0489130357046309	0.960988600307668	0.997056986427174	ZNF738	148203
ENSG00000182979	6638.40664199275	0.009462005906366	0.193573283728792	0.0488807428592411	0.961014335486837	0.997056986427174	MTA1	9112
ENSG00000240729	18.68441050529	0.0525886829774463	1.07955573545922	0.0487132634750685	0.961147805700798	0.997056986427174	RPL21P60	100271175
ENSG00000227232	1531.60536274657	-0.0170066432482836	0.350840134536654	-0.0484740529208378	0.961338442895459	0.997056986427174	WASH7P	653635
ENSG00000228929	1.73253408376321	0.1423504627295	2.93939449883076	0.048428498721803	0.961374747249817	0.997056986427174	RPS13P2	729236
ENSG00000158636	4291.61500525929	-0.0101393229049517	0.209577769466349	-0.048379763420374	0.961413586867894	0.997056986427174	EMSY	56946
ENSG00000267497	12.8939921098786	-0.0643453137385695	1.3318838273439	-0.0483115061670878	0.961467984667283	0.997056986427174	NA	NA
ENSG00000086159	47.5247899011899	0.0342171021106754	0.71072465874636	0.0481439636145882	0.961601508909735	0.997056986427174	AQP6	363
ENSG00000122482	6831.12804662483	0.00947393258219185	0.197304612980095	0.0480167819651921	0.961702867959418	0.997056986427174	ZNF644	84146
ENSG00000232158	0.551533750959929	-0.237797577496386	4.96567320126627	-0.0478882858090111	0.961805275250784	0.997056986427174	C11orf98P1	106480289
ENSG00000205922	7.42883237957323	0.0820618949547655	1.71395392660818	0.0478787053028673	0.961812910630391	0.997056986427174	ONECUT3	390874
ENSG00000262327	1.86356001803116	0.16988092828516	3.55637464038231	0.0477680068787405	0.961901134249211	0.997056986427174	AGK	55750
ENSG00000114349	1.76859202907288	0.216490460671978	4.5415677211404	0.0476686628857792	0.961980309093913	0.997056986427174	GNAT1	2779
ENSG00000137936	394.556589034605	0.0245462185914383	0.5169843140573	0.0474796196402928	0.96213097318514	0.997056986427174	BCAR3	8412
ENSG00000250673	1.90863085993275	0.212524420670968	4.48100618413627	0.04742783471787	0.962172245079862	0.997056986427174	REELD1	345051
ENSG00000239556	86.1210532992131	0.0250041130616006	0.52788065564218	0.0473669811430815	0.962220744699497	0.997056986427174	NA	NA
ENSG00000100122	5.83370921844885	0.0894628354464409	1.89411764717072	0.0472319317546475	0.96232837805328	0.997056986427174	CRYBB1	1414
ENSG00000006625	15550.3494703291	-0.0126791804897028	0.268548419121577	-0.0472137595565688	0.962342861211855	0.997056986427174	GGCT	79017
ENSG00000144488	43.3171009214423	0.0435835934752598	0.924408214310755	0.0471475618677361	0.962395620571479	0.997056986427174	ESPNL	339768
ENSG00000171954	6.90678152956678	0.0829653499666242	1.76027699292601	0.0471319856477335	0.962408034796083	0.997056986427174	CYP4F22	126410
ENSG00000259531	10.6750769263074	0.0648135636142035	1.37607421652593	0.0471003401094406	0.962433256271971	0.997056986427174	NA	NA
ENSG00000013561	9675.40543652319	-0.0101605248331192	0.215737591669123	-0.0470966823839508	0.962436171479515	0.997056986427174	RNF14	9604
ENSG00000140326	3458.83611813974	-0.0104435468359036	0.221847809560798	-0.0470752758685299	0.962453232484296	0.997056986427174	CDAN1	146059
ENSG00000170989	366.685976999384	-0.0210684177019152	0.448534552591376	-0.0469716715918405	0.962535805393676	0.997056986427174	S1PR1	1901
ENSG00000180152	2.13355214588228	0.1288082462255	2.74563262441084	0.0469138678934293	0.962581875283866	0.997056986427174	XIAPP3	100128413
ENSG00000205903	4606.29931354875	0.00898794618656341	0.191941985140202	0.0468263688113795	0.962651612808435	0.997056986427174	ZNF316	100131017
ENSG00000132141	295.860652419217	0.0223979818666934	0.478749518968854	0.0467843433345581	0.962685107578259	0.997056986427174	CCT6B	10693
ENSG00000243353	0.551415081736143	-0.231369812116976	4.96566698973094	-0.0465939042218198	0.962836890481844	0.997056986427174	RPS29P19	100271383
ENSG00000228594	310.926582173577	-0.0153673534070561	0.329947618484229	-0.0465751305545207	0.962851853456615	0.997056986427174	FNDC10	643988
ENSG00000155868	1180.36596875946	-0.00971483658655655	0.208674557172186	-0.0465549644298056	0.962867926261366	0.997056986427174	MED7	9443
ENSG00000136960	1.96027836040028	-0.128162050853575	2.75921816684031	-0.046448683324066	0.9629526346776	0.997056986427174	ENPP2	5168
ENSG00000178999	4791.58788190299	0.00870933793652077	0.187760174904553	0.0463854379180682	0.963003042877988	0.997056986427174	AURKB	9212
ENSG00000161551	468.853667531041	0.0150474993394342	0.324855992806781	0.0463205225473067	0.963054782236639	0.997056986427174	ZNF577	84765
ENSG00000043039	7.93773103870046	0.107381697585102	2.31959217529441	0.0462933522232083	0.963076437787947	0.997056986427174	BARX2	8538
ENSG00000183307	13.5391177571869	-0.0682151300571479	1.47757720809916	-0.0461668802707804	0.963177240030053	0.997056986427174	TMEM121B	27439
ENSG00000143970	11368.4338240957	-0.00778688102396359	0.168830105333518	-0.0461225858301805	0.963212544273014	0.997056986427174	ASXL2	55252
ENSG00000108671	19479.218370693	-0.00898198721071604	0.194955092157738	-0.0460720831208077	0.963252796814763	0.997056986427174	PSMD11	5717
ENSG00000270509	3.96249368182898	-0.0972415331387527	2.11660281907256	-0.0459422676103972	0.963356265044692	0.997056986427174	LOC100128293	100128293
ENSG00000180957	8504.23903279209	0.0108707088487101	0.237718372203224	0.0457293592748345	0.963525962963495	0.997056986427174	PITPNB	23760
ENSG00000261857	2.95360636095442	-0.177769367565491	3.88903684751787	-0.0457103839679356	0.963541087252441	0.997056986427174	MIA	8190
ENSG00000170790	31.12703963475	0.0394580579038439	0.864874317172294	0.0456228808283405	0.963610831894416	0.997056986427174	OR10A2	341276
ENSG00000130598	2.20316117764292	-0.195548508501495	4.28682955468896	-0.0456161146616159	0.963616224899665	0.997056986427174	TNNI2	7136
ENSG00000100767	984.881171141643	-0.0117242645530092	0.257370883582316	-0.0455539662832893	0.963665760636927	0.997056986427174	PAPLN	89932
ENSG00000172531	7966.12357583273	-0.00862480395457008	0.190631987791493	-0.0452432147117073	0.963913449138612	0.997056986427174	PPP1CA	5499
ENSG00000170571	904.631089759548	0.0674111632472376	1.49144118280476	0.0451986736214876	0.963948951468296	0.997056986427174	EMB	133418
ENSG00000147081	3.62616821728946	0.0999717521392514	2.21939332181952	0.0450446305106891	0.964071735032911	0.997056986427174	AKAP4	8852
ENSG00000274602	4333.95099587051	-0.0115564575719425	0.256563230801536	-0.0450433116851495	0.964072786236481	0.997056986427174	PI4KAP1	728233
ENSG00000105392	180.334131942511	-0.020634713176838	0.458380999591303	-0.045016510708856	0.964094148652487	0.997056986427174	CRX	1406
ENSG00000270813	5.69813199496749	0.0852408907557316	1.89386651342923	0.0450089223032862	0.964100197193418	0.997056986427174	NA	NA
ENSG00000189233	34.8741487945909	-0.0479976941882384	1.0672933735845	-0.044971415897616	0.964130092704136	0.997056986427174	NUGGC	389643
ENSG00000276491	5.44568506344594	-0.117781500583207	2.63162076182845	-0.0447562590672722	0.964301590337888	0.997056986427174	NA	NA
ENSG00000111834	17.8355525558599	0.0535711824289234	1.19737980320014	0.0447403424425134	0.964314277258471	0.997056986427174	RSPH4A	345895
ENSG00000171953	818.269166198412	-0.010763383859404	0.240797681714076	-0.0446988682897059	0.964347335772213	0.997056986427174	ATPAF2	91647
ENSG00000120798	2345.27286199402	0.00931491417700333	0.209885313969617	0.0443809716879559	0.964600729095517	0.997056986427174	NR2C1	7181
ENSG00000272400	8.58292479309037	-0.0676006717878121	1.52695831264892	-0.0442714586428626	0.964688022064027	0.997056986427174	NA	NA
ENSG00000131480	164.47778603159	-0.0243338362874737	0.551504633778951	-0.044122632516678	0.964806652210835	0.997056986427174	AOC2	314
ENSG00000105852	3.52298961339831	-0.129273379232489	2.93430887161939	-0.0440558185550336	0.964859910251022	0.997056986427174	PON3	5446
ENSG00000159173	7.42327774592687	0.0729277798918132	1.65684876446073	0.0440159545373774	0.964891686310877	0.997056986427174	TNNI1	7135
ENSG00000175267	0.115445350731494	0.218483670615429	4.96988558067919	0.0439615091874149	0.964935085405886	0.997056986427174	VWA3A	146177
ENSG00000206190	1.86661559933045	0.156169311297248	3.55536240978749	0.0439250049073288	0.964964183499449	0.997056986427174	ATP10A	57194
ENSG00000151612	436.458449461688	0.016838200519914	0.383741386496533	0.0438790318491386	0.965000829360385	0.997056986427174	ZNF827	152485
ENSG00000102471	5040.24966749365	0.00983758513899006	0.224275765043126	0.0438637903524636	0.965012978617795	0.997056986427174	NDFIP2	54602
ENSG00000105427	4.71585110032349	0.0890679919412857	2.0310216865052	0.0438537867582034	0.965020952658113	0.997056986427174	CNFN	84518
ENSG00000004846	12.5787997984546	-0.0565285952041964	1.29140914752741	-0.0437728006746962	0.965085508213448	0.997056986427174	ABCB5	340273
ENSG00000100557	1.97003794398484	0.120581418242965	2.7573414907765	0.0437310426170711	0.965118794448896	0.997056986427174	CCDC198	55195
ENSG00000163606	130.477077067136	-0.0309460547875714	0.707903609631824	-0.0437150685015807	0.965131527772017	0.997056986427174	CD200R1	131450
ENSG00000253537	23.8382979611151	-0.0519686361983241	1.18904911169094	-0.0437060468632956	0.96513871912469	0.997056986427174	PCDHGA7	56108
ENSG00000136861	16496.4156299358	-0.00779323486019867	0.178716432587407	-0.0436067055914801	0.965217906494943	0.997056986427174	CDK5RAP2	55755
ENSG00000271095	4.25168573457868	-0.0882141627024059	2.02783068546026	-0.0435017397334551	0.965301577733858	0.997056986427174	BNIP3P28	106481966
ENSG00000176654	1.7298063290971	0.127372383521085	2.94011482040852	0.0433222480417915	0.96544465649649	0.997056986427174	NA	NA
ENSG00000154727	5140.08497685871	-0.00845652609540283	0.195373967725947	-0.0432837915605261	0.965475311574217	0.997056986427174	GABPA	2551
ENSG00000178150	19.8722656720011	-0.045748585997813	1.0591259255373	-0.0431946616495149	0.965546360505409	0.997056986427174	ZNF114	163071
ENSG00000085552	3.55655477970936	-0.122346939148758	2.83309387158359	-0.04318492245383	0.96555412401504	0.997056986427174	IGSF9	57549
ENSG00000103313	19.0963321709257	0.0485474034609882	1.12550503448632	0.0431338838774234	0.965594808996853	0.997056986427174	MEFV	4210
ENSG00000167614	1.10186290191397	-0.205465615128324	4.76743915284523	-0.0430976900891753	0.965623660632047	0.997056986427174	TTYH1	57348
ENSG00000101084	2831.86973884717	0.00866621582968513	0.201329876570216	0.0430448574117249	0.965665775926792	0.997056986427174	RAB5IF	55969
ENSG00000234946	10.3584868559328	-0.0590571299721389	1.37215684172855	-0.0430396352487975	0.965669938752081	0.997056986427174	NA	NA
ENSG00000258233	1.10185074270473	-0.205037190946083	4.7674390391853	-0.0430078264789143	0.965695294999872	0.997056986427174	NA	NA
ENSG00000146276	1.10184820835228	-0.204947777267043	4.7674390156811	-0.0429890716153741	0.965710245388903	0.997056986427174	GABRR1	2569
ENSG00000118523	1.10183466859	-0.204469398412805	4.76743889120268	-0.0428887297937077	0.965790232806812	0.997056986427174	CCN2	1490
ENSG00000240089	142.63278429741	0.0242709244391334	0.566858150525917	0.0428165748637739	0.965847751275113	0.997056986427174	BMS1P3	414217
ENSG00000181004	1709.60218386906	0.01249123401863	0.292983546808963	0.0426345921287341	0.965992820019369	0.997056986427174	BBS12	166379
ENSG00000240912	0.551067123865015	-0.211258738502387	4.9656520294861	-0.0425440077653307	0.966065030365336	0.997056986427174	H2BP3	391566
ENSG00000239426	20.6359825117054	-0.0464965038821023	1.09313395402394	-0.0425350467899599	0.966072173722958	0.997056986427174	OR8F1P	390269
ENSG00000187790	2751.82216112338	0.0120585046052017	0.28356822708733	0.0425241739141957	0.966080841180407	0.997056986427174	FANCM	57697
ENSG00000254712	2.91445018104755	-0.10287547483341	2.41992281324413	-0.0425118827221995	0.966090639272321	0.997056986427174	NA	NA
ENSG00000185736	1.86326625802928	0.120472219644701	2.84154985262994	0.0423966588279986	0.966182491825261	0.997056986427174	ADARB2	105
ENSG00000278373	2.27893878948331	-0.176904248893709	4.19322810557146	-0.0421880814589266	0.966348763720301	0.997056986427174	G6PC2	57818
ENSG00000135931	211.771967087108	-0.0186299964673142	0.441975479324289	-0.042151651706553	0.966377804624103	0.997056986427174	ARMC9	80210
ENSG00000286151	1.10172888447349	-0.200691173256824	4.76743798345956	-0.0420962315510163	0.966421984296375	0.997056986427174	NA	NA
ENSG00000232859	499.234197530086	0.0185269037445247	0.440525031338676	0.0420564154736561	0.966453724820349	0.997056986427174	LYRM9	201229
ENSG00000072954	276.451373451001	0.0176875573017793	0.421347317950633	0.0419785686255433	0.966515782813613	0.997056986427174	TMEM38A	79041
ENSG00000168118	3975.20360398257	0.0079962154907541	0.190756673091054	0.041918405061181	0.966563744175946	0.997056986427174	RAB4A	5867
ENSG00000277807	2.83223679561991	0.126200584974801	3.01523298377545	0.041854339500088	0.966614816276168	0.997056986427174	LILRB1	10859
ENSG00000249896	21.643056739925	-0.0437428057664919	1.0472375242281	-0.0417697081650449	0.966682283311491	0.997056986427174	NA	NA
ENSG00000217746	1.10167500483179	-0.198738136951059	4.76743756669748	-0.0416865735881529	0.966748557382262	0.997056986427174	NA	NA
ENSG00000151365	33.3429622232862	-0.0368940511074575	0.886152278749397	-0.0416339854810565	0.966790480225001	0.997056986427174	THRSP	7069
ENSG00000065970	3426.88420308667	-0.0106162071786817	0.255416217686237	-0.0415643426045993	0.966845999142618	0.997056986427174	FOXJ2	55810
ENSG00000225871	14.061219945795	-0.0538424576315397	1.29607193886823	-0.0415428002233861	0.966863172642853	0.997056986427174	NA	NA
ENSG00000283698	2.27879117053422	-0.173896177763972	4.19332131916298	-0.0414697955459048	0.966921371794315	0.997056986427174	NA	NA
ENSG00000116001	6290.82664478942	-0.00719731712548548	0.173830332446655	-0.0414042648609339	0.966973612847184	0.997056986427174	TIA1	7072
ENSG00000173503	3.29811465050533	-0.098989466404767	2.39116678968561	-0.0413979764321594	0.966978625989178	0.997056986427174	LTA	4049
ENSG00000231408	3.29811465050533	-0.098989466404767	2.39116678968561	-0.0413979764321594	0.966978625989178	0.997056986427174	LTA	4049
ENSG00000132842	11173.9779773882	-0.00946898093682106	0.228912968340105	-0.0413649825323684	0.967004928781973	0.997056986427174	AP3B1	8546
ENSG00000188620	3896.19632498877	0.00887962366488102	0.214798685882193	0.041339283005442	0.967025416513237	0.997056986427174	HMX3	340784
ENSG00000138162	44.7002424987731	0.0407309350308871	0.985635449937331	0.04132454350488	0.967037166892137	0.997056986427174	TACC2	10579
ENSG00000203546	43.2861944779383	0.0329340111398661	0.798622712312765	0.0412385105408424	0.967105752800102	0.997056986427174	NA	NA
ENSG00000144827	2486.95710644062	-0.0117894026982584	0.285986552403849	-0.041223626073195	0.967117618796643	0.997056986427174	ABHD10	55347
ENSG00000157766	1.33921054464304	0.163628301769467	3.97063962078594	0.0412095575012367	0.96712883436241	0.997056986427174	ACAN	176
ENSG00000115758	20609.3669830226	0.0122990829799792	0.299003367267998	0.0411335935523278	0.967189393475816	0.997056986427174	ODC1	4953
ENSG00000223621	2.53326366590411	0.132272674292879	3.21751560226294	0.0411101889295733	0.967208051880517	0.997056986427174	NA	NA
ENSG00000196832	39.5916847014801	-0.0370452382563455	0.901141518659362	-0.0411092347753083	0.96720881254244	0.997056986427174	OR11G2	390439
ENSG00000150510	9.48395262612459	0.0742146761231944	1.80834908396534	0.041040016433363	0.967263994219962	0.997056986427174	FAM124A	220108
ENSG00000076650	3048.88179954004	0.010152630252605	0.247850350323238	0.0409627432011466	0.967325597536055	0.997056986427174	GPATCH1	55094
ENSG00000205022	31.5634579304952	0.0429945901453198	1.05039015544217	0.0409320193287806	0.967350091096823	0.997056986427174	PABPN1L	390748
ENSG00000137959	0.550938073809426	-0.203229276047867	4.96564795074347	-0.0409270407535514	0.967354060099251	0.997056986427174	IFI44L	10964
ENSG00000284299	0.550934283229616	-0.202988002889266	4.96564784491237	-0.040878453170464	0.967392794965695	0.997056986427174	NA	NA
ENSG00000203685	0.550933828806411	-0.202959056773576	4.96564783228114	-0.0408726240016784	0.967397442085623	0.997056986427174	STUM	375057
ENSG00000163347	0.550929852943787	-0.20270560077751	4.96564772228043	-0.0408215830269207	0.967438132931132	0.997056986427174	CLDN1	9076
ENSG00000185182	0.550923710835072	-0.202313344114023	4.96564755416315	-0.0407425903484442	0.967501107578865	0.997056986427174	GOLGA8EP	390535
ENSG00000100075	16480.9783078746	0.00920664372875655	0.226078123660181	0.0407232844102824	0.967516498715286	0.997056986427174	SLC25A1	6576
ENSG00000163359	1603.80076078748	0.0725051347014315	1.78126498183606	0.0407042946674312	0.967531637785362	0.997056986427174	COL6A3	1293
ENSG00000146233	0.550916101305821	-0.201826177617055	4.9656473489601	-0.0406444846832149	0.967579319789329	0.997056986427174	CYP39A1	51302
ENSG00000102100	2214.17409883736	0.0078838283535789	0.194007541045281	0.0406367108778459	0.967585517268439	0.997056986427174	SLC35A2	7355
ENSG00000175077	0.550915115075891	-0.201762941265965	4.96564732261563	-0.040631750133976	0.96758947210304	0.997056986427174	RTP1	132112
ENSG00000226666	0.55091106975277	-0.201503323302556	4.96564721516061	-0.0405794682085643	0.967631152668182	0.997056986427174	NA	NA
ENSG00000144031	0.550900416633245	-0.200817818459027	4.96564693686386	-0.0404414210297959	0.967741208037916	0.997056986427174	ANKRD53	79998
ENSG00000236803	0.55089943071683	-0.200754243044268	4.96564691145317	-0.0404286181889477	0.967751414879505	0.997056986427174	SDAD1P4	100419955
ENSG00000168158	0.550888299197192	-0.200034856358939	4.96564662864081	-0.0402837477812415	0.967866910653277	0.997056986427174	OR2C1	4993
ENSG00000235243	8.38232304726441	-0.0644753318357098	1.60622653394666	-0.0401408708379929	0.967980817827403	0.997056986427174	NA	NA
ENSG00000224346	0.550876019024493	-0.199237824890146	4.96564632543634	-0.0401232411316846	0.967994872974836	0.997056986427174	BICD1P1	391472
ENSG00000238263	0.550875211749826	-0.199185303095339	4.96564630583021	-0.0401126642591264	0.96800330530971	0.997056986427174	RPL21P88	100271421
ENSG00000224781	0.550873900642424	-0.199099968196814	4.96564627407374	-0.0400954794618254	0.968017005772248	0.997056986427174	EIF4A2P4	286512
ENSG00000231411	0.550868540293804	-0.198750652246743	4.96564614535235	-0.0400251339763237	0.968073088329547	0.997056986427174	DUX4L31	100887073
ENSG00000179172	0.550865783769812	-0.198570747816857	4.96564607985654	-0.0399889046910475	0.968101971992623	0.997056986427174	HNRNPCL1	343069
ENSG00000284445	0.550860503649268	-0.198225624419679	4.96564595573033	-0.0399194034747741	0.96815738169617	0.997056986427174	C5orf60	285679
ENSG00000231086	28.9682306968073	0.0352334754983289	0.882909176367571	0.0399061154209372	0.968167975587624	0.997056986427174	NA	NA
ENSG00000063515	0.55085743537168	-0.19802476014717	4.96564588440739	-0.039878953263459	0.968189630615795	0.997056986427174	GSC2	2928
ENSG00000224117	0.55085632557189	-0.197952050415061	4.96564585875636	-0.0398643109165738	0.968201304235568	0.997056986427174	NA	NA
ENSG00000278565	0.5508542879721	-0.197818476015029	4.96564581186407	-0.0398374115895249	0.968222749757832	0.997056986427174	CEACAM21	90273
ENSG00000136688	0.550851859714071	-0.197659158493324	4.96564575632566	-0.039805328086791	0.968248328400718	0.997056986427174	IL36G	56300
ENSG00000146038	1.42396816002189	0.187988324342186	4.72495119513368	0.0397862997052327	0.968263498835063	0.997056986427174	DCDC2	51473
ENSG00000284834	3.0310775427896	0.118254354322488	2.97353194141748	0.0397689874036182	0.968277301129497	0.997056986427174	NA	NA
ENSG00000217539	3.41785364179175	0.0941255732099106	2.36937484518457	0.039725910571393	0.968311644329419	0.997056986427174	NA	NA
ENSG00000219392	0.550842708930842	-0.197057465280837	4.96564555041287	-0.0396841585409682	0.968344931381182	0.997056986427174	NA	NA
ENSG00000127362	28.0945213155469	0.0356909642622437	0.900001972346566	0.0396565400508923	0.968366950415107	0.997056986427174	TAS2R3	50831
ENSG00000104219	6189.23253718242	0.0149941575236067	0.378560532970429	0.0396083485141806	0.968405371511758	0.997056986427174	ZDHHC2	51201
ENSG00000145287	30.0793176015042	-0.0350543023257703	0.886391606567788	-0.0395471956932271	0.968454126203806	0.997056986427174	PLAC8	51316
ENSG00000105655	5500.62641006382	-0.00686364612212611	0.17395149963915	-0.0394572403018328	0.968525844244582	0.997056986427174	ISYNA1	51477
ENSG00000167766	6017.32721911923	-0.0086148326515074	0.219072191652999	-0.0393241724862684	0.96863193466173	0.997056986427174	ZNF83	55769
ENSG00000278308	65.3635152517184	-0.0435294339638836	1.10748408776166	-0.0393047940326269	0.968647384486242	0.997056986427174	NPIPA3	642778
ENSG00000237799	1.63522535849667	0.144122816137541	3.67328227187899	0.039235431820985	0.968702684867046	0.997056986427174	NA	NA
ENSG00000277203	1.82311719884672	-0.176128962153471	4.49481392513511	-0.0391849284724678	0.968742949744811	0.997056986427174	F8A1	8263
ENSG00000148484	2973.70224828764	-0.00847356800846352	0.216635199649396	-0.0391144561095205	0.968799135480762	0.997056986427174	RSU1	6251
ENSG00000231875	9.0632013402981	-0.0580373465636699	1.48919047006908	-0.038972413354873	0.968912382852102	0.997056986427174	NA	NA
ENSG00000237740	6.22002386806586	-0.0947249038330044	2.43652354645454	-0.0388770730210433	0.968988395825657	0.997056986427174	NA	NA
ENSG00000157423	30.5584661354214	0.053152179746522	1.36783592938988	0.0388585930552581	0.96900312957164	0.997056986427174	HYDIN	54768
ENSG00000262435	643.662477004734	0.0124740564998482	0.322187032889894	0.038716817334207	0.969116165168238	0.997056986427174	WASH8P	100288778
ENSG00000204271	3111.15659861564	-0.00698497412257339	0.180646763595032	-0.0386664780678388	0.9691563000386	0.997056986427174	SPIN3	169981
ENSG00000173457	3909.94069685332	-0.00821220821509614	0.21245198467134	-0.0386544198577401	0.969165913910991	0.997056986427174	PPP1R14B	26472
ENSG00000226547	0.550764379321605	-0.191819192904087	4.96564401421733	-0.0386292678965472	0.969185967295132	0.997056986427174	SSU72P1	286528
ENSG00000144671	1.96345656951783	-0.134252453976953	3.47871269568378	-0.0385925673435255	0.969215228280447	0.997056986427174	SLC22A14	9389
ENSG00000198121	1.49561674203225	0.181815643394759	4.71408191617277	0.0385686219772716	0.969234319704762	0.997056986427174	LPAR1	1902
ENSG00000279414	2.27821316950089	-0.161559211760916	4.19368714576747	-0.038524383470992	0.969269590712765	0.997056986427174	NA	NA
ENSG00000111843	12415.5647978188	0.00712362322939201	0.185004639196524	0.0385051059277753	0.969284960562932	0.997056986427174	TMEM14C	51522
ENSG00000185596	2007.09457479927	0.0105799455026907	0.274878149922816	0.0384895834960379	0.969297336497313	0.997056986427174	NA	NA
ENSG00000102393	1844.48441500836	0.00742022332617158	0.192973135450547	0.0384521053090995	0.969327217643717	0.997056986427174	GLA	2717
ENSG00000284254	9007.26244898192	0.00819028628902438	0.213346029444291	0.0383896822938673	0.96937698725616	0.997056986427174	HNRNPH1	3187
ENSG00000082438	898.907248248822	-0.0771899338036776	2.01164485079947	-0.0383715514063035	0.969391442960354	0.997056986427174	COBLL1	22837
ENSG00000233647	4.97604286794739	-0.081032488370101	2.11623616894279	-0.038290853147351	0.969455783570651	0.997056986427174	NENFP1	106480294
ENSG00000143552	4.9043244020379	-0.102631215720555	2.68486477690896	-0.0382258416152758	0.969507617319916	0.997056986427174	NUP210L	91181
ENSG00000164941	13115.1954909229	0.00771541309745655	0.201973429184461	0.0382001391401348	0.96952810996053	0.997056986427174	INTS8	55656
ENSG00000204305	1.66105386513147	0.139356268361833	3.66087564614438	0.0380663758706479	0.969634760037425	0.997056986427174	AGER	177
ENSG00000229677	27.8319662643431	0.034061694544421	0.897426350528818	0.0379548633983722	0.969723669865359	0.997056986427174	RPL17P28	100270940
ENSG00000242100	1.82287566401258	-0.169900990862025	4.49502496896234	-0.0377975633139243	0.969849087179439	0.997056986427174	RPL9P32	727865
ENSG00000108785	2.3196848914072	-0.124542334929709	3.29840060664165	-0.0377584016565275	0.969880311372089	0.997056986427174	NA	NA
ENSG00000259000	0.455793231869678	-0.188093206275729	4.98377392373423	-0.0377411193112057	0.969894090866901	0.997056986427174	DOCK11P1	100132537
ENSG00000171587	0.455792706226099	-0.188058547471997	4.98377392595762	-0.0377341649653304	0.969899635682431	0.997056986427174	DSCAM	1826
ENSG00000028839	10628.3163355218	-0.00920922533835208	0.244166105256553	-0.0377170505655387	0.96991328128398	0.997056986427174	TBPL1	9519
ENSG00000137142	0.455789787165548	-0.187865881371412	4.98377393838624	-0.0376955061955005	0.969930458988548	0.997056986427174	IGFBPL1	347252
ENSG00000272442	0.455789652764845	-0.187857002572563	4.98377393896181	-0.0376937246498978	0.969931879446767	0.997056986427174	NA	NA
ENSG00000224668	0.455788464411155	-0.187778466738455	4.98377394406376	-0.0376779663054583	0.969944443861195	0.997056986427174	IPO8P1	100418819
ENSG00000165588	0.455788087568694	-0.187753550492221	4.98377394568645	-0.0376729668195977	0.969948430043696	0.997056986427174	OTX2	5015
ENSG00000168594	0.455784476541968	-0.187514513105343	4.98377396135329	-0.0376250035734818	0.969986672064646	0.997056986427174	ADAM29	11086
ENSG00000175658	0.45578248597303	-0.187382525378235	4.983773970081	-0.0375985200177908	0.970007787943831	0.997056986427174	NA	NA
ENSG00000078053	0.455779577935049	-0.187189422256524	4.98377398294875	-0.0375597735565386	0.970038681325647	0.997056986427174	AMPH	273
ENSG00000254088	0.455775576584995	-0.186923171030776	4.98377400088329	-0.0375063498059195	0.970081277297745	0.997056986427174	NA	NA
ENSG00000233579	0.455775201666835	-0.186898191143681	4.98377400257737	-0.0375013375500226	0.970085273687813	0.997056986427174	KRT8P15	645834
ENSG00000133392	11.5218297718548	-0.065028674814495	1.73441749951957	-0.0374930919645979	0.970091848089554	0.997056986427174	MYH11	4629
ENSG00000243478	0.455771682844656	-0.186663466181278	4.9837740185918	-0.0374542395953219	0.970122826036722	0.997056986427174	AOX2P	344454
ENSG00000215867	0.45577070917932	-0.186598429448438	4.9837740230597	-0.0374411898663654	0.970133230915877	0.997056986427174	KRT18P57	643329
ENSG00000235608	0.455770209036748	-0.186565007187671	4.98377402536092	-0.0374344836339485	0.970138577966679	0.997056986427174	NKX1-1	54729
ENSG00000225093	0.455769513014423	-0.186518478377278	4.98377402857042	-0.0374251475504358	0.970146021867326	0.997056986427174	RPL3P7	642741
ENSG00000283297	0.455768109593601	-0.186424600738429	4.98377403506672	-0.0374063108452977	0.970161040867027	0.997056986427174	TEX52	101929469
ENSG00000163288	1.36735032271055	-0.17675032431988	4.72584578623557	-0.0374007812177622	0.970165449786291	0.997056986427174	GABRB1	2560
ENSG00000198569	1.36735025244759	-0.17674797386307	4.72584578689947	-0.0374002838503604	0.970165846350608	0.997056986427174	SLC34A3	142680
ENSG00000196072	3076.44697418989	-0.00798265626165573	0.213467439151997	-0.0373951938214417	0.970169904767071	0.997056986427174	BLOC1S2	282991
ENSG00000213598	1.95317360651847	-0.103230178912251	2.76065438098442	-0.0373933729710274	0.970171356580091	0.997056986427174	RPL31P4	729646
ENSG00000161594	6.29088650527902	0.0667400188487709	1.78780220004587	0.037330762232566	0.970221277866316	0.997056986427174	KLHL10	317719
ENSG00000248830	1.36733766711782	-0.176326436893746	4.72584590676838	-0.0373110846972836	0.970236967337556	0.997056986427174	NA	NA
ENSG00000224896	0.455758291877633	-0.185765632187518	4.98377408144773	-0.0372740876997287	0.970266466151021	0.997056986427174	NA	NA
ENSG00000264431	1.36732866399358	-0.176024235271828	4.72584599368745	-0.037247137445222	0.970287954421167	0.997056986427174	NA	NA
ENSG00000214244	0.45575520787495	-0.185557816086581	4.98377409635815	-0.0372323890487283	0.970299713782257	0.997056986427174	NA	NA
ENSG00000224430	1.36732650776574	-0.175951778046434	4.72584601464976	-0.0372318051627153	0.970300179333101	0.997056986427174	NA	NA
ENSG00000262140	0.455754503351542	-0.185510286398164	4.98377409978742	-0.0372228521365117	0.970307317866213	0.997056986427174	NA	NA
ENSG00000229022	0.455752273088493	-0.185359688834986	4.98377411069996	-0.0371926344809703	0.970331411383531	0.997056986427174	RPL6P3	391181
ENSG00000229626	0.455751170052457	-0.1852851302218	4.98377411612902	-0.0371776741690921	0.970343339735673	0.997056986427174	NA	NA
ENSG00000155918	0.455747690573179	-0.185049604839326	4.98377413339394	-0.0371304156019824	0.970381020599988	0.997056986427174	RAET1L	154064
ENSG00000249053	0.455746735605054	-0.184984874332427	4.98377413816951	-0.0371174273159116	0.970391376614201	0.997056986427174	LOC100420683	100420683
ENSG00000240371	0.455746475852599	-0.184967260917322	4.98377413947125	-0.0371138931542644	0.970394194525608	0.997056986427174	RPS4XP13	390183
ENSG00000250428	1.36730994249448	-0.175394078823871	4.72584617757747	-0.0371137934315458	0.970394274038044	0.997056986427174	NA	NA
ENSG00000050030	0.911585065163598	-0.178172597418138	4.80489418777558	-0.0370814820171143	0.970420037082657	0.997056986427174	NEXMIF	340533
ENSG00000225739	0.455741016876241	-0.184596436322657	4.98377416710401	-0.037039486568454	0.970453521599718	0.997056986427174	NA	NA
ENSG00000258072	7.28878623160983	-0.0688953253385985	1.86046911042131	-0.0370311578691016	0.970460162384481	0.997056986427174	NA	NA
ENSG00000185722	4141.57465625171	0.00772271350382072	0.208743665154676	0.0369961574551174	0.970488069551309	0.997056986427174	ANKFY1	51479
ENSG00000242968	0.455737756088503	-0.184374328900626	4.98377418386202	-0.0369949203352049	0.970489055954926	0.997056986427174	NA	NA
ENSG00000182489	0.911575064938784	-0.177681018707818	4.80489436992261	-0.0369791726994156	0.970501612158748	0.997056986427174	XKRX	402415
ENSG00000139144	0.911571699211545	-0.177515243756665	4.80489443201662	-0.0369446709533973	0.970529121771204	0.997056986427174	PIK3C2G	5288
ENSG00000256091	0.455732970452415	-0.184047531608591	4.98377420880114	-0.0369293478993431	0.970541339462056	0.997056986427174	MTRF1LP1	100132520
ENSG00000115008	24.9607722853954	0.0427294511502752	1.15717894344432	0.0369255346308773	0.970544379936335	0.997056986427174	IL1A	3552
ENSG00000086288	1.75713173524517	0.132449957060151	3.58953644095863	0.0368989030307151	0.970565614407894	0.997056986427174	NME8	51314
ENSG00000221855	1.36727173769713	-0.174100715316291	4.72584656620112	-0.0368401116873844	0.97061249124095	0.997056986427174	TAS2R41	259287
ENSG00000250424	3.6975628315931	0.135820547621791	3.68895388085908	0.0368181744766518	0.970629982736069	0.997056986427174	NA	NA
ENSG00000161021	14.4725235874986	-0.0451496867924851	1.22686919240337	-0.0368007339918932	0.970643888805483	0.997056986427174	MAML1	9794
ENSG00000126337	0.911556740132858	-0.176776444464202	4.80489471284773	-0.0367909090685217	0.970651722655105	0.997056986427174	KRT36	8689
ENSG00000162704	16109.404825892	-0.00636316839154209	0.173005373565303	-0.0367801777506074	0.970660279216759	0.997056986427174	ARPC5	10092
ENSG00000105679	0.911550288695723	-0.176456801754154	4.8048948364256	-0.0367243837297845	0.970704766349349	0.997056986427174	GAPDHS	26330
ENSG00000231203	0.911550250355196	-0.176454900288145	4.80489483716448	-0.0367239879889394	0.970705081892007	0.997056986427174	KRT8P10	344320
ENSG00000168081	0.788376984757338	0.178470758394287	4.86315653043695	0.0366985428655843	0.97072537048683	0.997056986427174	PNOC	5368
ENSG00000248122	0.455708963296324	-0.182393031498484	4.98377434022017	-0.0365973695932681	0.970806040887442	0.997056986427174	NA	NA
ENSG00000108679	1765.08934795478	0.0130823449021633	0.357662815759044	0.0365773133961367	0.970822032710304	0.997056986427174	LGALS3BP	3959
ENSG00000282052	0.455703399877045	-0.182005938713381	4.98377437221095	-0.0365196987504548	0.970867971853714	0.997056986427174	NA	NA
ENSG00000170091	1.23966810542366	0.174372981758784	4.77780580084211	0.0364964565382818	0.970886504101591	0.997056986427174	NSG2	51617
ENSG00000172362	0.91152778290488	-0.175336859116293	4.80489527930165	-0.0364912966722922	0.970890618338411	0.997056986427174	OR5B12	390191
ENSG00000196408	0.455701057264415	-0.18184252111097	4.98377438585793	-0.036486908722628	0.970894117085715	0.997056986427174	NOXO1	124056
ENSG00000260729	27.4680806186211	-0.0382800685385952	1.04932765721806	-0.0364805676046719	0.970899173199707	0.997056986427174	NA	NA
ENSG00000255000	0.911525675751031	-0.175231610722806	4.80489532171282	-0.036469391940955	0.970908084159593	0.997056986427174	NA	NA
ENSG00000235587	0.911523434519673	-0.175119591275654	4.8048953670018	-0.0364460779891917	0.970926673643391	0.997056986427174	NA	NA
ENSG00000178723	1.50434517351718	-0.111844940402021	3.07074429026875	-0.0364227463538596	0.970945277243075	0.997056986427174	GLULP4	392305
ENSG00000237064	0.911519472962212	-0.174921400463479	4.80489544750673	-0.0364048296939003	0.970959563194968	0.997056986427174	EIF3IP1	442720
ENSG00000185271	76.834019671844	-0.0201201651857257	0.552733195386242	-0.0364012245938405	0.970962437743367	0.997056986427174	KLHL33	123103
ENSG00000117691	1685.79856298155	-0.00723170485966201	0.198772888567403	-0.0363817465841664	0.970977968659048	0.997056986427174	NENF	29937
ENSG00000229083	1.36720258107894	-0.171733573968333	4.72584731647361	-0.0363392133659704	0.971011882831053	0.997056986427174	NA	NA
ENSG00000175324	2807.82056415549	-0.00741407484029595	0.204369811793998	-0.0362777397268891	0.971060899378522	0.997056986427174	LSM1	27257
ENSG00000233913	4.68252898688602	0.0795062132734626	2.19674360565027	0.0361927596233643	0.971128659192383	0.997056986427174	RPL10P9	389342
ENSG00000075420	12598.9758670901	0.00765564765500925	0.211640281887826	0.0361729231634028	0.971144476040445	0.997056986427174	FNDC3B	64778
ENSG00000240108	24.4171199818777	0.0340824113423892	0.945079729593113	0.0360630011153269	0.971232123958135	0.997056986427174	NCOR1P1	149934
ENSG00000230778	10.8052704115284	-0.0650943179213943	1.80998412582007	-0.035964026972834	0.97131104270397	0.997056986427174	ANKRD63	100131244
ENSG00000224962	0.455660528730762	-0.178974334378309	4.98377463906174	-0.0359114019674059	0.971353004277466	0.997056986427174	NA	NA
ENSG00000125046	1.93254300111611	0.15854271463451	4.41655753353964	0.035897350692372	0.971364208348827	0.997056986427174	SSUH2	51066
ENSG00000159459	8465.56716458768	-0.00596080120271044	0.166084233234842	-0.0358902292325481	0.97136988679254	0.997056986427174	UBR1	197131
ENSG00000060069	1312.17188498713	0.00836338992144107	0.233109334576499	0.0358775419124045	0.971380003294031	0.997056986427174	CTDP1	9150
ENSG00000223510	0.911455553523332	-0.17168979233605	4.8048968281892	-0.0357322536727087	0.971495852254798	0.997056986427174	CDRT15	146822
ENSG00000147419	5651.90305821402	-0.00995691970166988	0.279186660404134	-0.0356640238013408	0.971550257139066	0.997056986427174	CCDC25	55246
ENSG00000008394	6098.41070367488	0.00718840595516144	0.202000057632185	0.0355861579418486	0.971612345693894	0.997056986427174	MGST1	4257
ENSG00000139618	5430.29213863355	0.011801189842043	0.332186342057463	0.0355258129185865	0.97166046363063	0.997056986427174	BRCA2	675
ENSG00000230993	0.455629631013303	-0.176732977721051	4.98377485494906	-0.0354616696911076	0.971711610293929	0.997056986427174	NA	NA
ENSG00000141994	1622.03429538631	-0.00861962522788383	0.243096411609485	-0.0354576407393892	0.971714822911914	0.997056986427174	DUS3L	56931
ENSG00000205918	203.534758992935	0.0312656750788164	0.882664853088836	0.0354219101048421	0.971743313935901	0.997056986427174	PDPK2P	653650
ENSG00000238286	7.45299167904879	0.0563303660717424	1.59229531352329	0.0353768334261436	0.971779257394175	0.997056986427174	NA	NA
ENSG00000228979	0.455618120153847	-0.175885135092089	4.98377494073444	-0.0352915485116527	0.971847262445118	0.997056986427174	NA	NA
ENSG00000198663	17456.6087456838	-0.00624851964429844	0.177248198287027	-0.0352529374328528	0.971878050470637	0.997056986427174	C6orf89	221477
ENSG00000177875	3.51279981126719	0.0828257225072994	2.35296178713546	0.0352006237245922	0.971919764880492	0.997056986427174	CCDC184	387856
ENSG00000007168	13426.883973112	0.00654007914965445	0.185906784614165	0.0351793462687652	0.971936731325664	0.997056986427174	PAFAH1B1	5048
ENSG00000140199	5088.78917276616	0.00640451689878644	0.182193916339004	0.0351521995216883	0.97195837790747	0.997056986427174	SLC12A6	9990
ENSG00000196754	0.550522366919831	-0.174493038949653	4.96564221059978	-0.0351400748481588	0.971968046024164	0.997056986427174	S100A2	6273
ENSG00000272772	0.455607737320313	-0.175114170267894	4.98377502070506	-0.0351368529960489	0.971970615103694	0.997056986427174	NA	NA
ENSG00000220267	14.5501861345468	-0.0617378646365125	1.76109526527205	-0.0350565161657938	0.972034675154192	0.997062946691968	NA	NA
ENSG00000240919	0.455600213096691	-0.174551707255264	4.98377508022835	-0.0350239937487842	0.972060608363066	0.997062946691968	NA	NA
ENSG00000214886	0.455592114068108	-0.173942673783485	4.98377514580267	-0.0349017900476468	0.972158053232721	0.997083239953806	NA	NA
ENSG00000259378	31.6031854233249	0.0299499136732066	0.858667314543462	0.034879531532105	0.972175802151933	0.997083239953806	NA	NA
ENSG00000242692	0.455588092100824	-0.173638819970444	4.98377517895492	-0.0348408212119343	0.97220666975739	0.997083239953806	RPS27AP1	103911
ENSG00000234651	117.455477508746	0.0305365478924728	0.878633514644387	0.0347545903764346	0.97227543036664	0.997103863682068	BAG6	7917
ENSG00000241975	43.8874241237508	-0.0281043313373522	0.809689123254259	-0.0347100270093747	0.97231096534921	0.997103863682068	NA	NA
ENSG00000163528	2476.16287006354	-0.0114913331857065	0.331939320086459	-0.0346187766568703	0.972383728866404	0.997110001506686	CHCHD4	131474
ENSG00000229384	0.911350249887257	-0.166219137828056	4.80489945759022	-0.0345936765784937	0.97240374384295	0.997110001506686	NA	NA
ENSG00000213296	4.65499158203202	-0.0669103779847051	1.9369521018405	-0.0345441572463905	0.972443230952696	0.997110001506686	RPS2P31	392781
ENSG00000274336	1.40957909177407	-0.133287920137993	3.87121164305445	-0.0344305433099046	0.972533827865481	0.99711924069995	CDIP1	29965
ENSG00000285547	8.06482304403853	0.0572606858286695	1.66649130869863	0.0343600266798779	0.972590058724453	0.99711924069995	NA	NA
ENSG00000186704	86.0630552303605	-0.0223558556739235	0.65190193402466	-0.0342932801808159	0.972643283358491	0.99711924069995	NA	NA
ENSG00000003147	6196.80535443714	0.00617739245040899	0.180414820683623	0.0342399389750896	0.972685818503263	0.99711924069995	ICA1	3382
ENSG00000254067	124.499525698167	0.0234140435216253	0.687236503339	0.0340698484551767	0.972821451967733	0.99711924069995	NA	NA
ENSG00000099624	2683.18417344459	-0.00696029804989989	0.204340391769177	-0.0340622722195925	0.972827493422573	0.99711924069995	ATP5F1D	513
ENSG00000267422	7.2086809471621	-0.0619779745421483	1.81997279543307	-0.0340543411954684	0.972833817795174	0.99711924069995	NA	NA
ENSG00000168899	22.0493282228065	-0.0394768482309928	1.16018532968155	-0.0340263294329263	0.972856155002719	0.99711924069995	VAMP5	10791
ENSG00000244485	1.50417485432728	-0.104399316709998	3.07082082609956	-0.0339972022537708	0.972879381691061	0.99711924069995	RPL18P13	441775
ENSG00000141434	5.03782336946124	-0.0743200822142495	2.19442746135374	-0.0338676413429503	0.97298269684528	0.99711924069995	MEP1B	4225
ENSG00000148734	30.6355836477187	0.0285292701207169	0.84423237044565	0.0337931488052951	0.97304209928831	0.99711924069995	NPFFR1	64106
ENSG00000281518	153.502314465167	-0.0175628346446863	0.520615333007809	-0.0337347625610998	0.973088658224842	0.99711924069995	FOXO6	100132074
ENSG00000013297	2.4787490971932	-0.0929646599132068	2.75724884212508	-0.0337164562345257	0.973103256255796	0.99711924069995	CLDN11	5010
ENSG00000261680	0.455513916179989	-0.167855338054053	4.98377586536413	-0.0336803545321132	0.973132044896189	0.99711924069995	NA	NA
ENSG00000168175	11013.2567310465	0.00575481222116022	0.171481283228326	0.033559418922109	0.973228483034941	0.99711924069995	MAPK1IP1L	93487
ENSG00000167380	2410.39636436215	-0.00866923790395776	0.258673207934488	-0.0335142474676131	0.973264504378424	0.99711924069995	ZNF226	7769
ENSG00000169696	1275.93916963545	0.00698421302334631	0.209020947278569	0.033413938240545	0.973344494760997	0.99711924069995	ASPSCR1	79058
ENSG00000122756	2.84326901752182	-0.102213081378187	3.06647597949511	-0.0333324252535042	0.97340949650629	0.99711924069995	CNTFR	1271
ENSG00000239969	283.972140297	0.0115386856342995	0.346771378439963	0.0332746193939337	0.973455593338504	0.99711924069995	LOC100289561	100289561
ENSG00000171033	9.19242143826403	-0.0582144766668777	1.7507307664065	-0.0332515300375779	0.973474005790577	0.99711924069995	PKIA	5569
ENSG00000284794	0.45548477858478	-0.165481546715151	4.98377617756533	-0.0332040486609477	0.973511869539724	0.99711924069995	NA	NA
ENSG00000233435	173.864402314842	0.014572484620003	0.438915194864708	0.0332011395151057	0.97351418942319	0.99711924069995	NA	NA
ENSG00000285476	1.59947103733751	-0.123437031262337	3.73178043453096	-0.0330772491650762	0.973612985356598	0.99711924069995	NA	NA
ENSG00000265303	1.2327554918687	0.156742226550083	4.74580646569234	0.0330275218096607	0.973652640379045	0.99711924069995	NA	NA
ENSG00000214541	0.455474152319966	-0.164600059865958	4.98377629801377	-0.0330271765872713	0.973652915676471	0.99711924069995	RPS4XP3	128580
ENSG00000236926	9.83301425133861	-0.0477154665693656	1.44511443191783	-0.0330184693443561	0.973659859264113	0.99711924069995	NA	NA
ENSG00000270578	1.23275219226699	0.156585009238368	4.74580632141226	0.0329943951846252	0.973679057204274	0.99711924069995	NA	NA
ENSG00000211751	12.6576470607502	-0.052991889789255	1.60853213058424	-0.0329442531993487	0.973719042982466	0.99711924069995	TRBC1	28639
ENSG00000167910	1.59950788523457	-0.122833873000871	3.7317663127958	-0.0329157462458697	0.973741775911557	0.99711924069995	CYP7A1	1581
ENSG00000230268	1.23274232899858	0.156113923321446	4.74580589044016	0.0328951345515243	0.973758212763189	0.99711924069995	SSU72P8	136157
ENSG00000126803	34.1866843975853	-0.0270785418724816	0.82823804407398	-0.0326941536509072	0.973918486111275	0.99711924069995	HSPA2	3306
ENSG00000164683	1386.71179626614	0.0189398781231144	0.579366584719689	0.0326906636016606	0.973921269279971	0.99711924069995	HEY1	23462
ENSG00000168878	34.1357771467299	0.0267447439960281	0.818871494829507	0.0326604896676694	0.973945331746944	0.99711924069995	SFTPB	6439
ENSG00000137161	2791.98134230161	-0.00807710321662038	0.248228748712292	-0.0325389515055007	0.974042253654861	0.99711924069995	CNPY3	10695
ENSG00000182578	6.58872371056456	-0.0646955747926086	1.99228211300016	-0.0324730992515835	0.974094768399581	0.99711924069995	CSF1R	1436
ENSG00000277529	17.1085855821715	-0.0370484673994501	1.14167012458026	-0.0324511140317971	0.974112300826846	0.99711924069995	NA	NA
ENSG00000232005	46.9184568780473	-0.148086570468241	4.56697028535509	-0.0324255603201777	0.974132679014567	0.99711924069995	PBX2	5089
ENSG00000183808	9307.31194494162	-0.00629721378904958	0.194733752110446	-0.0323375568991143	0.974202858781826	0.99711924069995	RBM12B	389677
ENSG00000229920	6.60557873126005	0.0576633302347978	1.78453643610404	0.0323127783037521	0.974222618913962	0.99711924069995	RPS4XP5	100271132
ENSG00000285818	1.59965385288928	-0.12046202941844	3.73171011881837	-0.032280650313906	0.974248239975164	0.99711924069995	LOC100131107	100131107
ENSG00000115252	731.531309608988	0.0460175482695027	1.42632893948733	0.0322629282737844	0.974262372756024	0.99711924069995	PDE1A	5136
ENSG00000271286	1.23267703806687	0.152951660780769	4.74580304980398	0.0322288260122987	0.974289568281368	0.99711924069995	CYTH1P1	100418871
ENSG00000213839	1.2326746639077	0.15283519396395	4.74580294692274	0.0322042856969126	0.974309138461487	0.99711924069995	NA	NA
ENSG00000141741	1761.90853068815	-0.00638530179430508	0.198848086952943	-0.0321114570029338	0.974383166755896	0.99711924069995	MIEN1	84299
ENSG00000271092	168.713166568556	-0.0162029003288956	0.50512262926675	-0.0320771618417021	0.974410516246326	0.99711924069995	TLCD4-RWDD3	100527978
ENSG00000104499	2.92201289106147	0.10052596498609	3.13501541754592	0.0320655408657549	0.974419783676282	0.99711924069995	GML	2765
ENSG00000230295	33.2616248654162	-0.0266254562592547	0.831328552130893	-0.0320275975016223	0.974450042559043	0.99711924069995	NA	NA
ENSG00000215184	5.1126844400637	-0.0601564374155345	1.88200220303529	-0.0319640632293173	0.974500709632569	0.99711924069995	NA	NA
ENSG00000282855	11.2490820838906	-0.0436116076198178	1.36676090002622	-0.0319087322581303	0.974544834852074	0.99711924069995	NA	NA
ENSG00000003056	11967.3425705523	0.00598673005449528	0.188040539444927	0.0318374435223775	0.974601686148905	0.99711924069995	M6PR	4074
ENSG00000228883	1.44208899534438	0.0982072350763677	3.09459627974098	0.0317350717828006	0.974683325725987	0.99711924069995	LY6G5C	80741
ENSG00000263535	31.9221819069855	0.0279267721683091	0.883579529271658	0.0316064046790779	0.974785935747798	0.99711924069995	NA	NA
ENSG00000230841	1.82224329401054	0.110896639142065	3.51166492026332	0.0315795047819511	0.974807388051799	0.99711924069995	RPL23AP15	391175
ENSG00000130741	100615.960938143	0.00613405397027346	0.19434038857656	0.0315634542834978	0.974820188115833	0.99711924069995	EIF2S3	1968
ENSG00000257341	4.39692161115473	0.0843346121140337	2.67728887556866	0.0315000046814601	0.974870788412754	0.99711924069995	NA	NA
ENSG00000119771	7.8924746542836	0.0736877971047641	2.34074755896541	0.0314804545336506	0.974886379441634	0.99711924069995	KLHL29	114818
ENSG00000172236	1.2326013937363	0.1491870042898	4.74579978686641	0.0314355874646591	0.974922160474306	0.99711924069995	TPSAB1	7177
ENSG00000120210	0.911076987241121	-0.151028756196588	4.8049086843381	-0.0314321803219435	0.974924877638143	0.99711924069995	INSL6	11172
ENSG00000093144	5793.74089121127	-0.00607080373585193	0.193263926177879	-0.0314119859609206	0.974940982454532	0.99711924069995	ECHDC1	55862
ENSG00000250510	103.255893116659	0.0213199228754025	0.683245854000772	0.0312038818099853	0.975106944186625	0.99711924069995	GPR162	27239
ENSG00000126107	4289.26363756124	-0.00584423529949106	0.187696560102679	-0.0311366137786115	0.975160590243118	0.99711924069995	HECTD3	79654
ENSG00000165501	1759.0185507475	0.00665436512960603	0.214233878775673	0.0310612176170974	0.975220718592946	0.99711924069995	LRR1	122769
ENSG00000074071	3768.92014803144	0.00760724486119677	0.245032082091298	0.0310459136463703	0.975232923508742	0.99711924069995	MRPS34	65993
ENSG00000206172	10967.8123333196	-0.0306385510755738	0.986908604317688	-0.0310449731024041	0.975233673592692	0.99711924069995	HBA1	3039
ENSG00000238249	1.5999568056257	-0.115752464201518	3.73159156829182	-0.0310195963526911	0.975253911562534	0.99711924069995	NA	NA
ENSG00000231991	7.07639212587326	0.0615617840333605	1.98483711874016	0.031016038269395	0.975256749136912	0.99711924069995	NA	NA
ENSG00000129245	5077.49322854178	0.0058758634561076	0.189905224774932	0.03094103104889	0.975316567530253	0.99711924069995	FXR2	9513
ENSG00000269794	1.23254966861265	0.14654544962733	4.74579757446124	0.0308789929043626	0.975366043167073	0.99711924069995	LOC100887072	100887072
ENSG00000215037	2.45988494330646	0.128024830534255	4.15006519372112	0.0308488721401175	0.975390064615894	0.99711924069995	VENTXP2	100287345
ENSG00000180221	12.1204202425485	0.0401699128181248	1.30261486956214	0.0308379044004215	0.975398811444582	0.99711924069995	NA	NA
ENSG00000232743	1.23252266151212	0.14514307720599	4.74579642575983	0.0305835025746499	0.975601699034053	0.997204842761697	NA	NA
ENSG00000103018	7762.29729139848	0.00555919531619299	0.182453998849101	0.0304690242541121	0.975692996970479	0.997204842761697	CYB5B	80777
ENSG00000152284	5.54970925217902	-0.0602589366811632	1.977754903922	-0.0304683540724214	0.975693531449956	0.997204842761697	TCF7L1	83439
ENSG00000130475	783.404741929977	-0.0162264030025614	0.533336602189665	-0.0304243191559371	0.975728649949116	0.997204842761697	FCHO1	23149
ENSG00000188266	537.723666156347	0.0103471240121828	0.341065611411804	0.0303376349475749	0.975797782028664	0.997204842761697	HYKK	123688
ENSG00000275211	0.711053743012313	0.14744575406866	4.8817790048109	0.0302032832545995	0.975904930068968	0.997204842761697	CYP2D6	1565
ENSG00000235233	1.23649366215473	-0.120878289591016	4.02222578967641	-0.0300525867795055	0.976025113902339	0.997204842761697	MICA	100507436
ENSG00000250731	39.8937547635552	0.0258644643933832	0.861133774760031	0.0300353616957954	0.976038851329312	0.997204842761697	NA	NA
ENSG00000281022	2281.47286212182	0.00649549681732655	0.216331564840362	0.0300256544721978	0.976046593081484	0.997204842761697	MED22	6837
ENSG00000153253	1.2324640457072	0.142041421424961	4.74579394880665	0.0299299596563138	0.976122912197084	0.997204842761697	SCN3A	6328
ENSG00000152785	1.23245494799112	0.141552594383359	4.74579356643104	0.0298269598965743	0.976205057440478	0.997204842761697	BMP3	651
ENSG00000168280	1.2324526144167	0.141426877990807	4.74579346844382	0.0298004704442356	0.976226183574373	0.997204842761697	KIF5C	3800
ENSG00000242748	2.4549507239053	-0.0765117666252085	2.57053216990731	-0.0297649519896759	0.976254510634911	0.997204842761697	RPL23AP81	100271627
ENSG00000254273	4.02968039579317	-0.0815082264551779	2.74002838289275	-0.0297472197602299	0.976268652644786	0.997204842761697	NA	NA
ENSG00000250966	0.910941532709235	-0.142851513500478	4.80491482368802	-0.0297302904926069	0.976282154274351	0.997204842761697	H3P14	107986209
ENSG00000204010	2.25081174438998	-0.125740003482676	4.23600937393339	-0.0296835989685072	0.976319392285601	0.997204842761697	IFIT1B	439996
ENSG00000138698	5141.64690294451	0.00823199925104043	0.2774353323334	0.0296717767769675	0.976328820876604	0.997204842761697	RAP1GDS1	5910
ENSG00000258653	193.985510332728	-0.0111589054753832	0.376191461117244	-0.0296628356269507	0.976335951743354	0.997204842761697	PTGR2	145482
ENSG00000229018	146.477742743318	0.0135089602332469	0.456430195319461	0.0295969906719072	0.976388465359635	0.997204842761697	NA	NA
ENSG00000248769	2.45967346695293	0.122346312576716	4.1501737053743	0.0294798052472557	0.976481925019198	0.997204842761697	NA	NA
ENSG00000196235	13649.5899277137	-0.0051543022031331	0.175570171669111	-0.0293575050598411	0.976579464233314	0.997204842761697	SUPT5H	6829
ENSG00000277177	49.7575979317057	0.0242587456274377	0.826509874625312	0.0293508237133103	0.976584792880303	0.997204842761697	LILRA6	79168
ENSG00000274378	5.35090730000595	0.0577139866360976	1.96739895663146	0.0293351719241095	0.976597275826118	0.997204842761697	NA	NA
ENSG00000127415	136.997992264707	0.0197498633678781	0.674815002863482	0.0292670780644656	0.97665158354729	0.997204842761697	IDUA	3425
ENSG00000100218	6.6298615413555	0.0500834435594864	1.71474189641819	0.0292075697596836	0.976699044015467	0.997204842761697	RSPH14	27156
ENSG00000152464	2098.51126454802	-0.00665741471009931	0.228593891452027	-0.0291233272587096	0.976766231224755	0.997204842761697	RPP38	10557
ENSG00000135605	3689.4581704532	-0.00791942705055716	0.271976447363027	-0.0291180619768392	0.976770430530953	0.997204842761697	TEC	7006
ENSG00000184774	2.23385341067436	-0.0770984649069246	2.64835172846596	-0.0291118676111739	0.97677537082534	0.997204842761697	MGAT4EP	641515
ENSG00000277422	7.82304211037866	0.0907367552994984	3.12048674194149	0.0290777570306369	0.976802575613935	0.997204842761697	REXO1L2P	100288527
ENSG00000244731	8.42313908728046	0.0897714477896204	3.09154067544381	0.0290377702298008	0.976834466998311	0.997204842761697	C4A	720
ENSG00000271138	1.366304426977	-0.137114353932007	4.72586405318808	-0.0290136052135289	0.97685373977143	0.997204842761697	NA	NA
ENSG00000284349	17.2895662020972	-0.0330847419005426	1.14079076527093	-0.0290015863624957	0.976863325393394	0.997204842761697	NA	NA
ENSG00000162592	14.7080466152233	0.0339874364205158	1.17272695070163	0.0289815428904241	0.976879311050833	0.997204842761697	CCDC27	148870
ENSG00000114757	2.92074239376781	0.090170513126686	3.13525423568321	0.0287601917893707	0.977055850086162	0.997204842761697	PEX5L	51555
ENSG00000181744	2160.53628404275	0.00670746911622824	0.233900009319446	0.028676651769892	0.97712247789666	0.997204842761697	DIPK2A	205428
ENSG00000203581	5.72287372145129	-0.0718846515601013	2.50757536141235	-0.0286669954834831	0.977130179332276	0.997204842761697	OR1F2P	26184
ENSG00000184647	1.82456621444819	0.100465360724603	3.51085571723138	0.0286156335709031	0.977171143403962	0.997204842761697	PRSS55	203074
ENSG00000157999	3.08674675009147	0.0685998535098857	2.3975537833999	0.0286124357187959	0.977173693876457	0.997204842761697	ANKRD61	100310846
ENSG00000171792	2252.97012747727	-0.00640428967891292	0.224280549937348	-0.0285548153003099	0.97721964954148	0.997204842761697	RHNO1	83695
ENSG00000182179	767.191070097218	-0.0124878025253132	0.438404936665921	-0.0284846302605149	0.977275626331441	0.997204842761697	UBA7	7318
ENSG00000178531	83.487089227086	0.015383682848619	0.540147979340647	0.0284804968953095	0.977278922942253	0.997204842761697	CTXN1	404217
ENSG00000178750	3.9842613416816	0.0777345574863258	2.73001470452358	0.0284740435124841	0.977284069909372	0.997204842761697	STX19	415117
ENSG00000242941	1.86159228408142	-0.0997765534621064	3.51336133979644	-0.02839917213522	0.977343784476628	0.997204842761697	RPL12P7	326275
ENSG00000133048	5.82455683058785	-0.0610122981163383	2.14866105107516	-0.028395496854103	0.977346715744549	0.997204842761697	CHI3L1	1116
ENSG00000147642	1508.29340880524	0.0141129936526328	0.497679279243357	0.0283576074818493	0.977376934920564	0.997204842761697	SYBU	55638
ENSG00000155366	8628.31039438955	0.00475182360453964	0.168343969225684	0.0282268716033973	0.977481205319434	0.997237060914186	RHOC	389
ENSG00000138629	1992.73503256662	-0.0060846585372143	0.216036432382077	-0.0281649649094979	0.977530580084087	0.997237060914186	UBL7	84993
ENSG00000099866	16.6567937699461	0.0308927674621136	1.10148764890346	0.0280464038728601	0.977625140749172	0.997237060914186	MADCAM1	8174
ENSG00000093000	12640.3096572286	-0.00464649049830521	0.165923958019911	-0.0280037346851841	0.97765917246828	0.997237060914186	NUP50	10762
ENSG00000099800	1389.35321060371	0.00838468474934901	0.299570159310103	0.0279890519424851	0.97767088301174	0.997237060914186	TIMM13	26517
ENSG00000176884	5.19627515255715	0.0519675333150671	1.8616959793556	0.0279140815102662	0.977730677399166	0.997237060914186	GRIN1	2902
ENSG00000214376	2.91485195103658	0.0720764512582362	2.58383322355984	0.0278951638987496	0.977745765593832	0.997237060914186	VSTM5	387804
ENSG00000149761	1613.34398418456	0.00704598616728406	0.252708882902632	0.0278818302164663	0.977756400196632	0.997237060914186	NUDT22	84304
ENSG00000241735	14.0567146974604	0.0377350688035239	1.35613422468186	0.0278254675066374	0.977801353691181	0.997237060914186	FABP5P3	220832
ENSG00000156219	5.71542831852562	0.0500900304594895	1.80243655534855	0.0277901767531581	0.977829500753706	0.997237060914186	ART3	419
ENSG00000164347	6523.05910039613	0.00640711832204219	0.23205090640013	0.0276108308363781	0.977972543201512	0.997254444794563	GFM2	84340
ENSG00000136098	853.251034161656	0.0126636726237115	0.459963960063354	0.0275318801541913	0.978035512793227	0.997254444794563	NEK3	4752
ENSG00000114978	27583.1115058283	-0.00464943647433532	0.168922807358113	-0.0275240303369966	0.978041773668513	0.997254444794563	MOB1A	55233
ENSG00000170035	5692.74545698102	0.00619854511729597	0.226182776619361	0.0274050270756354	0.9781366887294	0.997254444794563	UBE2E3	10477
ENSG00000269028	883.731421422061	-0.0490259585429169	1.79449047319613	-0.027320266825155	0.978204292311981	0.997254444794563	MTRNR2L2	100462981
ENSG00000110934	25.7655869019804	-0.027074867333228	0.992051407701927	-0.0272917987142889	0.978226998111594	0.997254444794563	BIN2	51411
ENSG00000167037	70.3985812681682	-0.0183176740557079	0.672620445765056	-0.0272332995094624	0.978273656381416	0.997254444794563	SGSM1	129049
ENSG00000242252	7.00447879639424	0.0468266606967483	1.72213812852113	0.0271910016515111	0.978307392696025	0.997254444794563	BGLAP	632
ENSG00000187773	11.149682358041	-0.0394744277542884	1.45227043751463	-0.0271811824675325	0.978315224376653	0.997254444794563	DIPK1C	125704
ENSG00000115947	10261.9073135499	0.00615264721154908	0.226644681054638	0.0271466649158461	0.978342755239126	0.997254444794563	ORC4	5000
ENSG00000104313	9.46506862145633	-0.0645790147682091	2.38120804881216	-0.027120274014034	0.978363804382346	0.997254444794563	EYA1	2138
ENSG00000213285	113.771160488762	0.123537270711757	4.56411014007382	0.0270671098900692	0.978406207649741	0.997254444794563	RPL23AP45	729764
ENSG00000225642	0.455174780158241	-0.134567940795055	4.98378186258327	-0.0270011698957674	0.978458800930852	0.997254444794563	NA	NA
ENSG00000225779	6.05243377045709	0.0496396674787362	1.84026504686105	0.0269741945940922	0.978480316270966	0.997254444794563	NA	NA
ENSG00000100949	788.822480358277	0.00764361908607871	0.283414588041443	0.0269697447082752	0.978483865474922	0.997254444794563	RABGGTA	5875
ENSG00000228725	14.4991361484238	0.0340742310221364	1.26555841639943	0.0269242656684937	0.978520139326243	0.997254444794563	MTND2P12	100873344
ENSG00000175606	2235.49909633796	0.0064037166123244	0.238436075964727	0.0268571632309187	0.978573659970997	0.997266084038589	TMEM70	54968
ENSG00000224420	137.784249242501	-0.0137633979328298	0.51622377354259	-0.0266616894421161	0.978729569657999	0.997379975123128	ADM5	199800
ENSG00000166148	15.4828853338316	0.0335637158360024	1.26125004969591	0.0266114683952596	0.978769626043238	0.997379975123128	AVPR1A	552
ENSG00000189143	3.9332651521237	-0.0599046841092056	2.2684835354932	-0.0264073700213925	0.978932415774113	0.997457046858402	CLDN4	1364
ENSG00000100625	1947.50539796202	-0.00670443935987423	0.254838147708382	-0.0263086175290612	0.9790111814973	0.997457046858402	SIX4	51804
ENSG00000156642	3640.39420367139	-0.00749193382646071	0.285128426518589	-0.0262756467951549	0.979037479245766	0.997457046858402	NPTN	27020
ENSG00000256361	24.2034058238883	-0.0270419379511265	1.02943749932086	-0.026268654453492	0.979043056402142	0.997457046858402	NA	NA
ENSG00000013619	60.1829541505288	-0.0313764643354683	1.19705404866587	-0.0262114015406721	0.979088721893392	0.997457046858402	MAMLD1	10046
ENSG00000105219	1.88456462965255	-0.117591798516832	4.48825644922117	-0.0261998840412154	0.979097908373504	0.997457046858402	CCNP	79935
ENSG00000153789	2.72006630887894	0.0655767737909638	2.51139284868879	0.0261117147901419	0.97916823319802	0.997476138456677	CIBAR2	339145
ENSG00000262503	51.9448203097098	0.0198156965718274	0.760072405350713	0.0260708011925312	0.979200866416395	0.997476138456677	LOC100128007	100128007
ENSG00000160392	1091.97690845175	-0.00574591769177918	0.221102861306718	-0.0259875320374454	0.97926728308657	0.997481342631163	C19orf47	126526
ENSG00000182196	3384.61306068077	-0.00735789076610582	0.283666161454346	-0.0259385565355494	0.979306346715169	0.997481342631163	ARL6IP4	51329
ENSG00000120533	5672.56297058421	0.00584495462735265	0.226097742211546	0.0258514506610326	0.979375823849685	0.997481342631163	ENY2	56943
ENSG00000103569	6.50286354575118	-0.0454595668350991	1.76286535196078	-0.0257873165324486	0.979426978426994	0.997481342631163	AQP9	366
ENSG00000099937	7.32156701001355	-0.0608719397526881	2.36074536555053	-0.0257850510440344	0.979428785424361	0.997481342631163	SERPIND1	3053
ENSG00000136319	2247.51060014739	0.00521853268117661	0.202916886823254	0.0257175869533327	0.979482596136012	0.997481342631163	TTC5	91875
ENSG00000185164	13030.9251102403	0.00724982992287678	0.282151194515167	0.0256948404394831	0.97950073923267	0.997481342631163	NOMO2	283820
ENSG00000117245	77.6071903026691	0.0152338764917421	0.596762746209198	0.0255275259531731	0.979634193102382	0.997566462727541	KIF17	57576
ENSG00000132570	768.515152734545	0.00719308093317655	0.284223334506755	0.025307847948725	0.979809414179424	0.997566462727541	PCBD2	84105
ENSG00000206113	5.49037217319104	0.0555853774403061	2.2140425694297	0.0251058304875429	0.979970549592816	0.997566462727541	CFAP99	402160
ENSG00000229795	2.53457036605818	0.0807952916928885	3.22474977668744	0.0250547475890932	0.980011295031924	0.997566462727541	RPS21P1	100271090
ENSG00000167483	448.324732485319	0.00859709518471576	0.343337025808517	0.0250398137645383	0.980023206762875	0.997566462727541	NIBAN3	199786
ENSG00000100336	3452.93184201378	0.00647346199885844	0.259551261879351	0.0249409767919662	0.980102042636166	0.997566462727541	APOL4	80832
ENSG00000241489	758.637319110243	0.00934023414020572	0.374495590392579	0.0249408387703964	0.980102152727199	0.997566462727541	NA	NA
ENSG00000054118	25999.1387219111	-0.00435730363935385	0.175104803686539	-0.0248839754685086	0.980147509000975	0.997566462727541	THRAP3	9967
ENSG00000106089	331.257709578029	-0.0127653553563065	0.513009274296217	-0.0248832837843311	0.980148060714265	0.997566462727541	STX1A	6804
ENSG00000179456	1192.67051407486	0.00538914907676058	0.216642950230613	0.0248757186468515	0.980154094952806	0.997566462727541	ZBTB18	10472
ENSG00000178947	28.6344251485426	0.021980993728389	0.884987612424069	0.0248376287077972	0.980184476939828	0.997566462727541	SMIM10L2A	399668
ENSG00000101473	1002.47123967434	-0.00581772844048229	0.23570294383842	-0.0246824598188747	0.980308245855804	0.997566462727541	ACOT8	10005
ENSG00000278114	4.26832337393576	-0.0659634447476521	2.67270159410416	-0.0246804375367471	0.9803098589121	0.997566462727541	MUC20	200958
ENSG00000227034	1.04847896264507	-0.106093700937013	4.30193481288524	-0.0246618569438195	0.98032467956923	0.997566462727541	NA	NA
ENSG00000198815	10392.8054324569	-0.00410164691846943	0.166692209228189	-0.0246061104922702	0.980369145308546	0.997566462727541	FOXJ3	22887
ENSG00000231765	3.63151300489819	0.0528560759306699	2.15047826115321	0.0245787538918554	0.980390966118175	0.997566462727541	PPP1R11P2	94298
ENSG00000284625	14.3519061415712	0.0340801296083074	1.38765294852677	0.0245595482966323	0.980406285341714	0.997566462727541	NA	NA
ENSG00000163281	1524.48052013722	-0.00517066829641036	0.210577497592193	-0.0245547048261725	0.980410148706933	0.997566462727541	GNPDA2	132789
ENSG00000128886	74.1979848630249	0.0151136073864132	0.617525658327158	0.0244744605873627	0.980474155110469	0.997566462727541	ELL3	80237
ENSG00000183638	32.3956647588334	0.0202506793056131	0.827754392291256	0.0244645990334868	0.980482021136777	0.997566462727541	RP1L1	94137
ENSG00000168061	643.912911589906	-0.00759373286542639	0.311607622874179	-0.024369534979228	0.980557848670631	0.997566462727541	SAC3D1	29901
ENSG00000273167	6.59505838870371	-0.0776179942513436	3.19979986076765	-0.0242571403302463	0.980647500123599	0.997566462727541	SPATA13	221178
ENSG00000164305	5325.22557751804	0.00592140755262058	0.24421361135743	0.0242468366923006	0.980655718819931	0.997566462727541	CASP3	836
ENSG00000275156	17.1956543103282	0.065874556990306	2.72307072521283	0.0241912765542134	0.980700036396876	0.997566462727541	NCR1	9437
ENSG00000154518	17800.9291349869	0.00411712836428509	0.170515277585204	0.0241452169130583	0.980736775941999	0.997566462727541	ATP5MC3	518
ENSG00000242899	1.40820168575694	-0.0925318848312875	3.83696645441635	-0.0241158962244205	0.98076016365664	0.997566462727541	RPL7P16	729677
ENSG00000280893	25.5599899264072	0.0445455355328371	1.85518165421457	0.0240114144249105	0.980843503938331	0.997566462727541	NA	NA
ENSG00000177706	2.61770471105187	0.0768197585510215	3.21025195648971	0.0239295107026493	0.980908834882054	0.997566462727541	FAM20C	56975
ENSG00000226421	11.411033393708	0.0326702833588961	1.36558603797365	0.0239240021869105	0.980913228783803	0.997566462727541	SLC25A5P5	442525
ENSG00000197479	2.68329925954637	0.0574752679942949	2.40811876373336	0.023867289628685	0.980958465941314	0.997566462727541	PCDHB11	56125
ENSG00000181019	6889.3782333189	0.00489336208707277	0.205920428527979	0.023763363946224	0.98104136312706	0.997566462727541	NQO1	1728
ENSG00000229991	4.8314867053206	-0.0660133169090182	2.77822045368748	-0.0237610074540341	0.981043242805049	0.997566462727541	AKR1B1P1	401982
ENSG00000185085	1958.30165193576	-0.00468307297861866	0.197313189876798	-0.0237342114916026	0.981064616861976	0.997566462727541	INTS5	80789
ENSG00000100138	6938.12122468121	0.00483889222567715	0.203904805958156	0.0237311337657738	0.981067071840429	0.997566462727541	SNU13	4809
ENSG00000241532	12.3270347721803	0.0308698209316381	1.30140156769078	0.0237204424045792	0.981075599911841	0.997566462727541	NA	NA
ENSG00000282270	1.85944329140003	-0.0831266052351592	3.51425052722942	-0.0236541488977722	0.981128479640223	0.997566462727541	NA	NA
ENSG00000164330	1.67898573522872	-0.111049276226337	4.70294990611899	-0.0236126853237052	0.981161553547991	0.997566462727541	EBF1	1879
ENSG00000235217	66.8621327336887	0.0169116582049037	0.720047599483672	0.0234868614478135	0.981261918641189	0.997566462727541	TSPY26P	128854
ENSG00000133640	20.365259949854	0.0279774496398147	1.1916335475904	0.0234782326298112	0.98126880154387	0.997566462727541	LRRIQ1	84125
ENSG00000267022	71.6532039890438	0.0180540986809723	0.768973141588948	0.0234781915057094	0.981268834347114	0.997566462727541	NA	NA
ENSG00000276761	808.560996837188	0.00901852960361853	0.385417987711059	0.0233993479577284	0.98133172511904	0.997587584954931	CWC25	54883
ENSG00000276316	11.2693253044458	-0.0310146717496138	1.33390342920262	-0.0232510623112753	0.981450007765712	0.997665012399871	OR8G7P	282786
ENSG00000168447	1.00053532795588	0.110982273954831	4.81352943124383	0.0230563198044377	0.981605348160943	0.997694465866386	SCNN1B	6338
ENSG00000140470	3.60811720771959	0.0652995176243931	2.83792028534972	0.0230096377130432	0.981642585202156	0.997694465866386	ADAMTS17	170691
ENSG00000117640	4581.32315937495	0.00480586071825165	0.209086221831848	0.0229850665249317	0.981662184990155	0.997694465866386	MTFR1L	56181
ENSG00000240132	15.2871671132039	0.0306165373948167	1.33470985432631	0.0229387213225232	0.981699153364575	0.997694465866386	NA	NA
ENSG00000213250	3.83735573379229	-0.0489379792988017	2.13783428020036	-0.0228913811290439	0.981736915458322	0.997694465866386	NA	NA
ENSG00000105443	5188.72688491144	0.00640363934983471	0.280302737598342	0.0228454399150776	0.981773561660069	0.997694465866386	CYTH2	9266
ENSG00000285351	8.54498420744713	-0.0352796691608654	1.54429720335405	-0.0228451292175118	0.981773809496177	0.997694465866386	NA	NA
ENSG00000198021	3.5089506134526	0.0687207183625243	3.02782823458703	0.0226963727920641	0.981892469184319	0.997772245293559	SPANXA1	30014
ENSG00000105198	0.503597159437702	-0.11288898006558	4.98620623275246	-0.0226402548944037	0.981937233285892	0.997774930596955	LGALS13	29124
ENSG00000114786	189.301393491524	-0.00962769162612566	0.427983561778678	-0.0224954705879671	0.982052725034338	0.997813165801072	ABHD14A-ACY1	100526760
ENSG00000284610	3.15074092470853	-0.0534388120180269	2.37794475752651	-0.0224726885891213	0.982070897845415	0.997813165801072	NA	NA
ENSG00000278574	1441.87780526146	-0.00501435471284438	0.223509260537878	-0.0224346619946631	0.982101231030564	0.997813165801072	ZNHIT3	9326
ENSG00000162227	539.335692070165	-0.00726530994930845	0.328960696996168	-0.0220856473604599	0.982379635432024	0.997997894519116	TAF6L	10629
ENSG00000141437	73.468337171996	-0.0136848483332383	0.620013615222468	-0.0220718513226973	0.982390640394927	0.997997894519116	SLC25A52	147407
ENSG00000111237	4713.67950915368	-0.00459006826188768	0.208182609408715	-0.0220482790321656	0.982409443785746	0.997997894519116	VPS29	51699
ENSG00000187079	8055.49295266428	0.00497834169818728	0.227843657324144	0.0218498147223154	0.982567757254992	0.998079336848479	TEAD1	7003
ENSG00000164751	3987.11773342925	-0.0058294813081921	0.267419457636375	-0.0217990170188692	0.98260827830695	0.998079336848479	PEX2	5828
ENSG00000175906	199.012422666702	0.00914984690808409	0.419923558915359	0.0217893154928427	0.98261601716664	0.998079336848479	ARL4D	379
ENSG00000231859	1.69787490978173	0.0791668126148478	3.64478427541332	0.0217205756589998	0.9826708506415	0.998092235228362	NA	NA
ENSG00000274569	1.69736953167532	0.0785811181062891	3.64500381404406	0.0215585832320721	0.982800071638981	0.998140835323116	NA	NA
ENSG00000173517	8548.12582872033	0.00420565301667792	0.19593273155069	0.0214647801997793	0.98287489831506	0.998140835323116	PEAK1	79834
ENSG00000260220	8.63082943324564	0.0352526564647523	1.65390480917569	0.0213148037717613	0.982994534819978	0.998140835323116	CCDC187	399693
ENSG00000228782	603.209039987001	-0.00558247635352703	0.262171989758744	-0.021293183755687	0.983011781182845	0.998140835323116	NA	NA
ENSG00000273645	48.8701324313713	0.0970937123589223	4.56679591083013	0.021260795151512	0.983037617701171	0.998140835323116	KBTBD11	9920
ENSG00000258588	55.3863887414716	-0.0968418855394954	4.56622298571531	-0.021208312831513	0.98307948309426	0.998140835323116	TRIM6-TRIM34	445372
ENSG00000125733	5423.62642284416	0.00484569216166124	0.229279212844619	0.0211344591668026	0.983138396588272	0.998140835323116	TRIP10	9322
ENSG00000070540	2956.00084219721	0.00429425902322526	0.203421868783863	0.0211101149001238	0.983157816170282	0.998140835323116	WIPI1	55062
ENSG00000180767	0.777146155468214	0.102497233413139	4.85994469179719	0.0210902057354969	0.983173697849567	0.998140835323116	CHST13	166012
ENSG00000077942	126.943040613142	-0.0101609722686645	0.484735600145068	-0.0209618857488982	0.983276059756323	0.998140835323116	FBLN1	2192
ENSG00000089685	10993.9683379122	0.00381966502183539	0.182784942983271	0.0208970441410208	0.983327784544068	0.998140835323116	BIRC5	332
ENSG00000196843	616.755088320592	0.00569618838801536	0.272794626795305	0.0208808672477613	0.98334068902171	0.998140835323116	ARID5A	10865
ENSG00000225933	2.29425986148827	0.0549587096875866	2.63863514013427	0.0208284612190793	0.98338249389107	0.998140835323116	NA	NA
ENSG00000205309	613.990355892135	0.00540160537356467	0.259676633874504	0.0208012761601614	0.983404179731566	0.998140835323116	NT5M	56953
ENSG00000248643	400.790198113503	-0.00665674434441244	0.32162316179563	-0.0206973412836553	0.983487089915082	0.998140835323116	RBM14-RBM4	100526737
ENSG00000286264	65.1752203441258	-0.0136746246820471	0.662271561708074	-0.0206480626267247	0.98352640019389	0.998140835323116	LOC114841035	114841035
ENSG00000169241	3198.11162774828	-0.00589069297566695	0.285473970695093	-0.0206347813824282	0.983536994836401	0.998140835323116	SLC50A1	55974
ENSG00000101680	108.925335707205	0.0123492755431609	0.598556396611667	0.0206317660508988	0.983539400210797	0.998140835323116	LAMA1	284217
ENSG00000226248	43.5551687306974	-0.0371786487450663	1.80278678179619	-0.0206228762716042	0.983546491719615	0.998140835323116	CLIC1	1192
ENSG00000277292	8551.94664958498	-0.00419176314210642	0.203442780692962	-0.0206041380668734	0.983561439467755	0.998140835323116	PIP4K2B	8396
ENSG00000141639	11.8877708880848	-0.0270947767971349	1.32052522104473	-0.0205181819819381	0.983630008005217	0.998167657525921	MAPK4	5596
ENSG00000215878	5.4197737117675	0.0369207886424667	1.81157339989011	0.020380509365343	0.983739831895113	0.998194743001834	NA	NA
ENSG00000258677	95.7505597318117	-0.0120230535767503	0.589971944639256	-0.0203790259621615	0.983741015233842	0.998194743001834	NA	NA
ENSG00000173338	12.4555610572604	-0.0370478466986595	1.82293354007984	-0.0203232020718851	0.983785547031238	0.998194743001834	KCNK7	10089
ENSG00000108231	2.29192470947298	-0.0676940817084184	3.33905519944562	-0.020273423967252	0.983825256031063	0.998194743001834	LGI1	9211
ENSG00000183010	13457.9526514601	-0.00420028955609294	0.207770063243862	-0.020216047925841	0.983871026108279	0.99819842669406	PYCR1	5831
ENSG00000186334	14.7011152925166	-0.0252105642236639	1.25886545616021	-0.0200264167233257	0.984022299291154	0.998270820536586	SLC36A3	285641
ENSG00000073754	6.32732076012373	0.0487588404846573	2.44808294208968	0.0199171521709296	0.984109462405307	0.998270820536586	CD5L	922
ENSG00000206530	477.965828591228	0.0132241077098461	0.664267007722294	0.0199078195305683	0.98411690729884	0.998270820536586	CFAP44	55779
ENSG00000226232	301.881868900993	0.00654590662031857	0.328940753998519	0.0198999562709947	0.984123180029611	0.998270820536586	NPIPB14P	109729168
ENSG00000124251	5.92159576394494	-0.0376986654926308	1.90989203184255	-0.0197386369826683	0.984251868921715	0.998270820536586	TP53TG5	27296
ENSG00000176978	4158.33392806643	0.00545286471423308	0.277572952961994	0.0196447984432391	0.984326726728528	0.998270820536586	DPP7	29952
ENSG00000078668	12671.8367617277	0.00376322089850931	0.192980488839911	0.0195005252662156	0.984441818021692	0.998270820536586	VDAC3	7419
ENSG00000224916	9.5715305474507	-0.0274991819247265	1.42126401419742	-0.0193483980808837	0.984563175057276	0.998270820536586	NA	NA
ENSG00000232554	6.05340086672093	0.0355744861175914	1.84086906796402	0.0193248323504812	0.984581974274841	0.998270820536586	NA	NA
ENSG00000112964	8.91373337994228	-0.0296066246949491	1.53981603960395	-0.0192273777733632	0.984659717332506	0.998270820536586	GHR	2690
ENSG00000214413	755.057217810101	-0.00450208170642075	0.235009345318484	-0.0191570326716989	0.984715834267012	0.998270820536586	BBIP1	92482
ENSG00000136925	4014.63556091729	0.00453993815554231	0.237298599235597	0.0191317528639725	0.984736000939337	0.998270820536586	TSTD2	158427
ENSG00000241120	29.5735545185514	-0.016337362729102	0.855464012588169	-0.0190976621911587	0.984763196392158	0.998270820536586	HMGN1P8	100874431
ENSG00000239282	112.189977755804	0.0104112921752433	0.549054126861333	0.0189622328034567	0.984871233845548	0.998270820536586	CASTOR1	652968
ENSG00000136158	1492.09677442343	0.0040629401074019	0.214492154401715	0.0189421385539005	0.984887263857899	0.998270820536586	SPRY2	10253
ENSG00000179284	31.1533173505457	-0.0162504654471056	0.860310964201295	-0.0188890600298142	0.984929606816941	0.998270820536586	DAND5	199699
ENSG00000277303	1018.26115461229	0.00436918464494712	0.231761140002413	0.0188521019740481	0.984959089829132	0.998270820536586	EPOP	100170841
ENSG00000249715	3.23470230290761	-0.0574725778437213	3.05907247582858	-0.0187875829349726	0.985010559458549	0.998270820536586	FER1L5	90342
ENSG00000110711	2147.47173500947	0.00362703671140581	0.193449924316343	0.0187492278646469	0.985041156987478	0.998270820536586	AIP	9049
ENSG00000180525	1.63636465456625	0.0693973258511461	3.71637603872451	0.0186733864194657	0.985101659113425	0.998270820536586	DIP2C-AS1	414235
ENSG00000136950	5088.53913754815	-0.00385731227061543	0.206811089647926	-0.0186513802387585	0.985119214447861	0.998270820536586	ARPC5L	81873
ENSG00000176595	65.3175447195021	-0.0848985968231257	4.56559395387317	-0.0185953016586381	0.985163950922502	0.998270820536586	KBTBD11	9920
ENSG00000225183	1.70607971885378	0.0673228006588174	3.64137179352907	0.0184883072853077	0.985249305407401	0.998270820536586	NA	NA
ENSG00000101945	3236.32048414748	-0.0039316029162656	0.212943694574179	-0.0184631102795863	0.985269406278217	0.998270820536586	SUV39H1	6839
ENSG00000116106	89.7172216309121	-0.0199853089558773	1.08419648538166	-0.0184332906676433	0.985293194837797	0.998270820536586	EPHA4	2043
ENSG00000077150	2659.36475140887	0.00648883568563754	0.353367158006869	0.0183628714174717	0.98534937176183	0.998270820536586	NFKB2	4791
ENSG00000263311	2.6647087690993	-0.0569374582282274	3.11557379620416	-0.0182751114088829	0.98541938236946	0.998270820536586	NA	NA
ENSG00000179841	544.055200624176	0.00659844122190815	0.362337239144237	0.0182107730287184	0.985470708428158	0.998270820536586	AKAP5	9495
ENSG00000165389	1317.00709559972	-0.00439617841174026	0.241435799488781	-0.0182084778688529	0.985472539397188	0.998270820536586	SPTSSA	171546
ENSG00000141759	2999.81438048334	0.00422644390622624	0.232127315912254	0.0182074388342295	0.98547336828946	0.998270820536586	TXNL4A	10907
ENSG00000226668	13.0081899864107	-0.0232392167122879	1.29522846821009	-0.0179421756722216	0.985684983100395	0.998270820536586	NA	NA
ENSG00000108946	20809.7181185232	-0.00308506342821854	0.172971339328037	-0.0178356913937504	0.985769931668664	0.998270820536586	PRKAR1A	5573
ENSG00000113070	133.286297068932	-0.0110037999119038	0.61702059618909	-0.0178337643506013	0.985771468982129	0.998270820536586	HBEGF	1839
ENSG00000240771	829.142873403342	0.00594565705925677	0.335086958703427	0.0177436241692684	0.98584337906267	0.998270820536586	ARHGEF25	115557
ENSG00000136159	2107.66842684429	-0.00413029098804225	0.234125114051364	-0.0176413837737037	0.985924942329089	0.998270820536586	NUDT15	55270
ENSG00000275113	3703.85842637329	-0.00589972007493607	0.335281389816937	-0.0175963243237488	0.985960888988736	0.998270820536586	GAGE12B	729428
ENSG00000225544	18.8532888651658	0.0227590738259732	1.29925042771288	0.0175170801105964	0.986024106979089	0.998270820536586	NA	NA
ENSG00000184708	2363.86053002597	0.00422186271854006	0.241590969061031	0.0174752505648236	0.986057477019905	0.998270820536586	EIF4ENIF1	56478
ENSG00000162545	621.726913001618	0.0068004183983209	0.39003839526889	0.017435253761704	0.98608938499027	0.998270820536586	CAMK2N1	55450
ENSG00000146676	10856.6962133498	0.00308151191992338	0.177373052502026	0.0173730556950763	0.986139004351801	0.998270820536586	PURB	5814
ENSG00000162585	1400.06168395881	0.00373844388859211	0.215250599452362	0.0173678674907453	0.986143143315457	0.998270820536586	FAAP20	199990
ENSG00000005436	4203.19794392654	0.00409659888553742	0.236475609683488	0.0173235577699557	0.986178492039414	0.998270820536586	GCFC2	6936
ENSG00000183281	133.763967033434	0.00881452120368277	0.510836959907111	0.0172550576710142	0.986233139042606	0.998270820536586	PLGLB1	5343
ENSG00000114316	2944.20585281287	-0.00354153006590614	0.205804338327371	-0.0172082381483749	0.986270490071135	0.998270820536586	USP4	7375
ENSG00000153292	14.8316947496522	0.0198455487521057	1.1663734120684	0.0170147472042529	0.986424850907538	0.998270820536586	ADGRF1	266977
ENSG00000074317	7.56388558876115	0.0276782548732536	1.6356490498693	0.0169218787339896	0.986498938559558	0.998270820536586	SNCB	6620
ENSG00000213020	4390.83243143692	0.00310426090109448	0.183853745268769	0.0168844039405152	0.986528834847457	0.998270820536586	ZNF611	81856
ENSG00000188157	4923.7633117792	-0.00423637032302212	0.251387540712786	-0.016851950223986	0.986554725483152	0.998270820536586	AGRN	375790
ENSG00000250767	7.48264018389574	0.0300450481711258	1.78605092571182	0.0168220557088267	0.986578574474598	0.998270820536586	NA	NA
ENSG00000167244	23.4193772999614	0.0166957819988789	0.997844036865362	0.0167318552619979	0.98665053389069	0.998270820536586	IGF2	3481
ENSG00000130487	331.932661113313	0.0385303022898863	2.3042839588096	0.0167211606636324	0.986659065752021	0.998270820536586	KLHDC7B	113730
ENSG00000150401	1400.39208977799	0.00404558682529275	0.242602005394355	0.0166758177399093	0.986695239127164	0.998270820536586	DCUN1D2	55208
ENSG00000227159	2.48754632762121	0.0684754261004465	4.10994864872083	0.0166608957807195	0.986707143474186	0.998270820536586	NA	NA
ENSG00000253525	1.68866490681168	0.0606641604493241	3.64883791625572	0.016625611178579	0.98673529261457	0.998270820536586	NA	NA
ENSG00000231192	2.78996155881095	-0.0414470085396375	2.49317389640442	-0.0166241948062312	0.986736422560037	0.998270820536586	OR5H1	26341
ENSG00000243468	54.5678278792534	0.0117297926223498	0.70707328330297	0.0165892176940361	0.986764326409873	0.998270820536586	INGX	27160
ENSG00000132801	429.999141561031	-0.00529577559050176	0.319296581362606	-0.0165857572539672	0.986767087061762	0.998270820536586	ZSWIM3	140831
ENSG00000233151	16.2133918776827	0.0459372036887124	2.77004291722164	0.0165835711075508	0.986768831114367	0.998270820536586	CYP21A2	1589
ENSG00000261559	2.48753823269202	0.0681532156913662	4.1099520645521	0.0165824843260778	0.986769698121305	0.998270820536586	NA	NA
ENSG00000100410	1942.57403679206	0.00345569221183731	0.208661185033015	0.0165612603575051	0.986786630073003	0.998270820536586	PHF5A	84844
ENSG00000159961	8.48723848544257	-0.0270300198925842	1.64449207686959	-0.0164366981591287	0.986886002801523	0.998270820536586	OR3A3	8392
ENSG00000277398	4.64717941760896	-0.0468661296366436	2.85508642962768	-0.0164149600342415	0.986903344976066	0.998270820536586	LILRA1	11024
ENSG00000198435	1876.27662907865	0.00495771978688046	0.302570635316326	0.0163853302608079	0.986926982935725	0.998270820536586	NRARP	441478
ENSG00000236801	1.05009624963133	-0.0700140740827918	4.30017805886798	-0.0162816686017004	0.987009681940948	0.998270820536586	RPL24P8	100270964
ENSG00000173366	2.48750734692428	0.0669116850647566	4.10996506471141	0.0162803537283728	0.98701073091904	0.998270820536586	NA	NA
ENSG00000160145	886.977321028354	-0.00365225611240753	0.225735011033238	-0.0161793959018158	0.987091273001661	0.998270820536586	KALRN	8997
ENSG00000228964	7.38547417611244	0.0390187658195485	2.42938889104261	0.0160611444151302	0.987185611778744	0.998270820536586	HLA-B	3106
ENSG00000127720	98.3940551559998	-0.00792172556796264	0.494144166228546	-0.0160312032588052	0.987209498289764	0.998270820536586	METTL25	84190
ENSG00000221878	0.643413672537348	0.0786099869429033	4.91193561250193	0.0160038716189243	0.987231302985943	0.998270820536586	PSG7	5676
ENSG00000141380	9030.70790997612	-0.00317665727914234	0.198683115839494	-0.0159885618147271	0.987243516879602	0.998270820536586	SS18	6760
ENSG00000031823	3650.98567628022	-0.00282669914515335	0.177885004994501	-0.0158905982279998	0.987321670584046	0.998270820536586	RANBP3	8498
ENSG00000102678	1.68836522110201	0.0578849751151515	3.64897840945801	0.0158633372466978	0.987343418958821	0.998270820536586	FGF9	2254
ENSG00000101448	18.7932800371775	-0.017458414872069	1.10307837597463	-0.0158269940308126	0.987372413009678	0.998270820536586	EPPIN	57119
ENSG00000169750	2031.03620074201	0.00376514726890233	0.238152440507168	0.0158098202180255	0.987386114015497	0.998270820536586	RAC3	5881
ENSG00000269556	512.20135154261	0.00534949201812375	0.338514848112406	0.0158028282893737	0.987391692070565	0.998270820536586	TMEM185A	84548
ENSG00000102383	16.0876424848494	-0.0221473664994291	1.40829385671629	-0.0157263815316712	0.987452680179307	0.998270820536586	ZDHHC15	158866
ENSG00000164919	9813.00401534572	0.00308499820311859	0.197490206207115	0.0156210186943815	0.987536737234857	0.998270820536586	COX6C	1345
ENSG00000196302	191.334190435256	0.00664593780900243	0.426066915626211	0.0155983428078066	0.987554827770533	0.998270820536586	NA	NA
ENSG00000162775	9271.58697054308	-0.00331759912488903	0.213029081721875	-0.0155734564411276	0.98757468180666	0.998270820536586	RBM15	64783
ENSG00000129933	4577.61958352281	0.00354672903385435	0.228933403971804	0.01549240509389	0.987639343624224	0.998270820536586	MAU2	23383
ENSG00000102981	29.927378935701	0.0140672220884258	0.910401749888154	0.0154516641583279	0.987671846297159	0.998270820536586	PARD6A	50855
ENSG00000175868	1.40736552286535	-0.0592348039745087	3.83758679765365	-0.0154354304144275	0.987684797406249	0.998270820536586	CALCB	797
ENSG00000285218	74.7534998766102	-0.00967172966288685	0.630974647746765	-0.0153282381430458	0.987770314347293	0.998270820536586	NA	NA
ENSG00000229172	18.106213742206	-0.0177628843548112	1.16150394916183	-0.0152930038400896	0.987798423958779	0.998270820536586	NA	NA
ENSG00000174353	2010.60992058193	-0.00425858092838197	0.280072299233641	-0.015205291419518	0.987868400208432	0.998270820536586	TRIM74	378108
ENSG00000138100	4.09958307881702	-0.0314789941665981	2.08664989337906	-0.0150859012172962	0.98796364888231	0.998270820536586	TRIM54	57159
ENSG00000155761	3.08484610371642	-0.0509315165624593	3.383960427495	-0.015050860568178	0.987991604101358	0.998270820536586	SPAG17	200162
ENSG00000184185	4.1579883338882	-0.0341736955235576	2.27685308028225	-0.0150091790372883	0.988024857395127	0.998270820536586	KCNJ12	3768
ENSG00000112818	1.99001000148515	0.0658599764983869	4.39625792031408	0.0149809173374618	0.98804740443407	0.998270820536586	MEP1A	4224
ENSG00000166856	1.990007096698	0.0657134693802811	4.39625962043988	0.0149475861422638	0.988073995902645	0.998270820536586	GPR182	11318
ENSG00000163421	3.05814811525875	-0.0444967399004128	2.98322313543388	-0.0149156592987944	0.988099466998532	0.998270820536586	PROK2	60675
ENSG00000070731	5.7657450817256	0.0374966149936047	2.52791568824074	0.0148330164522614	0.988165399155809	0.998270820536586	ST6GALNAC2	10610
ENSG00000277656	1194.83810595621	-0.00407221947372136	0.276011710429439	-0.0147537923930311	0.988228603893103	0.998270820536586	GSTT1	2952
ENSG00000101444	14050.0311728697	0.00293973116931181	0.200384367643834	0.0146704615927772	0.988295085056843	0.998270820536586	AHCY	191
ENSG00000213940	1.90476096731096	-0.0502500461592199	3.43691122198828	-0.0146206994925373	0.988334785210402	0.998270820536586	RPL13AP13	402214
ENSG00000218803	1.49258590661988	0.0685638309909757	4.7135569300475	0.0145460916264535	0.988394307345067	0.998270820536586	NA	NA
ENSG00000100802	2352.50173685426	0.00319536865471139	0.222381336165834	0.0143688706516654	0.988535694447465	0.998270820536586	C14orf93	60686
ENSG00000112695	9161.33235689485	-0.0025321100382317	0.176318138729467	-0.0143610297640268	0.988541949925207	0.998270820536586	COX7A2	1347
ENSG00000005156	7666.85483573168	0.00279255245393904	0.194908153881113	0.014327530163989	0.988568675989172	0.998270820536586	LIG3	3980
ENSG00000151657	2624.49427649208	0.00392883340569926	0.275138485419494	0.0142794760235345	0.988607013723957	0.998270820536586	KIN	22944
ENSG00000166558	3.13013176608175	-0.0343722320615048	2.41193101959154	-0.0142509183647075	0.988629797120745	0.998270820536586	SLC38A8	146167
ENSG00000226430	4.23606049259343	0.0386199906447225	2.71095881756814	0.0142458787623216	0.988633817733535	0.998270820536586	USP17L7	392197
ENSG00000233328	17.7852940040579	-0.0180744418863347	1.27611085474526	-0.0141636926126945	0.988699386178015	0.998270820536586	NA	NA
ENSG00000273331	34.4097899190078	-0.0177139937561668	1.26029185106405	-0.0140554695654115	0.988785727081709	0.998270820536586	NA	NA
ENSG00000156509	48.9809900264138	0.0114055978520193	0.816130646511218	0.0139752108326966	0.988849757996298	0.998270820536586	FBXO43	286151
ENSG00000156413	8.11602127615138	-0.0226809832483649	1.63322108146631	-0.0138872706859758	0.98891991727305	0.998270820536586	FUT6	2528
ENSG00000249226	31.1409891637974	-0.0117047314704788	0.856004673212569	-0.0136736770683169	0.989090324141518	0.998270820536586	NA	NA
ENSG00000100968	59.517308232254	-0.00985053847282619	0.721744435294666	-0.0136482361222564	0.989110621185568	0.998270820536586	NFATC4	4776
ENSG00000178031	3.3282625736392	-0.0356848463830893	2.62698001143105	-0.013583980931644	0.989161884657797	0.998270820536586	ADAMTSL1	92949
ENSG00000176485	298.268582768697	-0.00660254810587159	0.489818314679016	-0.0134795860179265	0.989245172121942	0.998270820536586	PLAAT3	11145
ENSG00000131263	14804.9017892181	-0.00220424513014173	0.16624568649305	-0.0132589613399316	0.989421189414743	0.998270820536586	RLIM	51132
ENSG00000149136	34023.415193386	0.00247673429952408	0.189296424885279	0.0130838936922611	0.989560861071638	0.998270820536586	SSRP1	6749
ENSG00000214584	0.952896369503328	-0.057567105051581	4.40945041089411	-0.0130553923249378	0.989583599930428	0.998270820536586	NA	NA
ENSG00000228232	0.952884053373348	-0.057466606306327	4.40946590724317	-0.013032554852489	0.989601820047003	0.998270820536586	NA	NA
ENSG00000185821	0.952845564237104	-0.0571580659241528	4.40951422152437	-0.0129624405439367	0.989657758446102	0.998270820536586	OR6C76	390326
ENSG00000144029	8799.76015260413	0.00274335281706602	0.212206122112943	0.0129277741365346	0.989685415919887	0.998270820536586	MRPS5	64969
ENSG00000282156	0.952804606847408	-0.0568249349929989	4.40956573004354	-0.0128867417954189	0.989718152264347	0.998270820536586	NA	NA
ENSG00000267376	0.497465942611085	-0.0638400777537957	4.97547095788481	-0.01283096179119	0.989762654589134	0.998270820536586	NA	NA
ENSG00000100433	1.74963558695499	-0.0479862825972158	3.74430039440174	-0.0128158207255385	0.98977473441841	0.998270820536586	KCNK10	54207
ENSG00000229221	5.59819522864383	-0.0231955418102612	1.81139091545705	-0.0128053760302803	0.989783067395703	0.998270820536586	NA	NA
ENSG00000186723	1047.48681052261	-0.00291901751976936	0.230532396186279	-0.0126620707894377	0.989897399165062	0.998270820536586	OR10H1	26539
ENSG00000103657	22888.2522083942	0.00263206033697942	0.208732966264	0.0126097012086268	0.989939180709371	0.998270820536586	HERC1	8925
ENSG00000198752	3324.26631580321	0.00290894635474088	0.231655466210238	0.0125572100772311	0.98998105925696	0.998270820536586	CDC42BPB	9578
ENSG00000232373	27.6337532899608	0.012978444676023	1.04373165986744	0.0124346565070866	0.990078835224312	0.998270820536586	MTCYBP3	100873204
ENSG00000237333	47.222019836832	-0.0567498123015897	4.56819858459491	-0.0124227988890334	0.990088295503976	0.998270820536586	MSH5	4439
ENSG00000250318	6.64337569388586	0.0224575776380372	1.8133795690857	0.0123843777777646	0.990118948757388	0.998270820536586	RPL13AP26	729212
ENSG00000258385	10.5262298932065	0.0178373187983774	1.44459801177145	0.0123476002687449	0.990148290720479	0.998270820536586	LOC100533628	100533628
ENSG00000278637	254.616036176172	-0.00567025564788076	0.459852664157172	-0.0123305921436235	0.990161860207883	0.998270820536586	H4C1	8359
ENSG00000160654	29.1049346890718	0.011548810126383	0.939326293747594	0.0122947799963176	0.99019043200145	0.998270820536586	CD3G	917
ENSG00000253882	92.4277450905634	0.00925784791501135	0.75373547763295	0.0122826219406375	0.99020013199393	0.998270820536586	LOC154761	154761
ENSG00000228672	419.676842997771	0.00339092076748356	0.279904749745176	0.0121145524346073	0.990334222080732	0.998270820536586	PROB1	389333
ENSG00000136371	1179.7511860867	0.00260530450077291	0.215632053036349	0.012082176393014	0.990360052533981	0.998270820536586	MTHFS	10588
ENSG00000237624	36.5486358779401	0.0106081170976358	0.879877328224112	0.012056359173439	0.990380650194626	0.998270820536586	OXCT2P1	192217
ENSG00000214745	0.995019222703309	0.0570564923912985	4.78729351715643	0.0119183192312781	0.990490782220096	0.998270820536586	GOT2P6	644924
ENSG00000229757	4.41492186401103	-0.0275457454619948	2.32711532825186	-0.0118368630585607	0.990555770258345	0.998270820536586	RPL7AP21	100271038
ENSG00000230330	2.46323802491491	-0.0313351264806735	2.65704468821805	-0.0117932252399143	0.990590585769982	0.998270820536586	NA	NA
ENSG00000205629	2646.06249281727	0.00257223535162999	0.218685071856537	0.0117622813930227	0.990615273675312	0.998270820536586	LCMT1	51451
ENSG00000255833	0.497500162102559	-0.0582057580806612	4.9751705995135	-0.0116992486823171	0.990665563041701	0.998270820536586	TIFAB	497189
ENSG00000240053	567.688442681607	0.00509185476491885	0.436333094847889	0.0116696506064797	0.990689177277402	0.998270820536586	LY6G5B	58496
ENSG00000078369	25411.990721921	0.0020840651465038	0.178648487333129	0.0116657307185457	0.990692304682583	0.998270820536586	GNB1	2782
ENSG00000117528	3114.18326790988	0.00357975299059174	0.307988248638305	0.0116230181067581	0.990726382105695	0.998270820536586	ABCD3	5825
ENSG00000198570	0.995004443921267	0.0556081760900018	4.78728531243738	0.0116158057146775	0.990732136373525	0.998270820536586	RD3	343035
ENSG00000224775	0.497502844396436	-0.0577861620968506	4.97514824661557	-0.0116149628578727	0.990732808830592	0.998270820536586	BRAFP1	286494
ENSG00000215515	11.3540333787568	-0.0154362005648281	1.33019539032583	-0.0116044610266218	0.990741187514926	0.998270820536586	IFIT1P1	8373
ENSG00000120215	15.8324469951265	-0.0137240520311977	1.18307303066646	-0.0116003422235621	0.990744473623108	0.998270820536586	MLANA	2315
ENSG00000179262	9974.99501710206	-0.00215977563651718	0.186379401083002	-0.0115880597532092	0.990754272957909	0.998270820536586	RAD23A	5886
ENSG00000104760	0.497504906183608	-0.0574655899195969	4.97513117037834	-0.0115505678044719	0.99078418520303	0.998270820536586	FGL1	2267
ENSG00000101138	4574.58398851927	-0.0021377582127621	0.185381226244939	-0.0115316866549234	0.990799249177468	0.998270820536586	CSTF1	1477
ENSG00000131686	0.497507552556801	-0.0570565708803966	4.97510938454218	-0.0114684053093733	0.990849737047414	0.998270820536586	CA6	765
ENSG00000261557	0.497508434288999	-0.0569208940007178	4.97510215834272	-0.0114411507923043	0.990871481579177	0.998270820536586	NA	NA
ENSG00000187260	0.497508508978617	-0.0569094148106397	4.97510154696704	-0.0114388448704797	0.990873321318208	0.998270820536586	WDR86	349136
ENSG00000279307	14.4490237604555	-0.0149370792073407	1.30609677000618	-0.0114364261135643	0.990875251080778	0.998270820536586	NDUFAF2P1	727919
ENSG00000206472	0.49762077547598	-0.0567063601033902	4.97523851770877	-0.0113977168936827	0.990906134556792	0.998270820536586	OR11A1	26531
ENSG00000223898	0.49762077547598	-0.0567063601033902	4.97523851770877	-0.0113977168936827	0.990906134556792	0.998270820536586	OR11A1	26531
ENSG00000230780	0.49762077547598	-0.0567063601033902	4.97523851770877	-0.0113977168936827	0.990906134556792	0.998270820536586	OR11A1	26531
ENSG00000214888	49.1289904972959	0.0115442627345923	1.01328476753796	0.0113929105661403	0.990909969202353	0.998270820536586	NA	NA
ENSG00000236058	0.951982944415787	-0.0501697130624687	4.410598128343	-0.01137480940285	0.990924410905278	0.998270820536586	RPL17P36	729340
ENSG00000213222	0.497513403274235	-0.0561617995114473	4.97506173276625	-0.0112886638454273	0.990993140702628	0.998270820536586	TOMM40P4	100422473
ENSG00000248415	0.497513863912954	-0.0560918960660293	4.97505801040549	-0.0112746215116912	0.991004344150929	0.998270820536586	NA	NA
ENSG00000124508	4405.41183963147	0.0039928945664423	0.357047655655616	0.0111830857959577	0.991077374481011	0.998270820536586	BTN2A2	10385
ENSG00000230667	0.497516935416506	-0.0556277682521655	4.97503329706894	-0.011181386119554	0.991078730541787	0.998270820536586	SETSIP	646817
ENSG00000213856	0.497518004155662	-0.0554670734199448	4.97502474117938	-0.0111491050407914	0.991104485510744	0.998270820536586	NA	NA
ENSG00000196290	2501.76764671324	-0.00227185893307821	0.204460527236037	-0.0111114793832821	0.991134504582469	0.998270820536586	NIF3L1	60491
ENSG00000236794	7.94472960245765	-0.0169502473595577	1.52755809859843	-0.0110963029001057	0.991146612917603	0.998270820536586	BCRP8	100133044
ENSG00000284922	36.2790283286675	0.015702110957439	1.41818958139013	0.0110719407077068	0.991166049940753	0.998270820536586	LRTOMT	220074
ENSG00000118322	87.1559067999399	0.00674610928140679	0.609865426841077	0.0110616358699814	0.991174271508197	0.998270820536586	ATP10B	23120
ENSG00000071575	15238.0091069745	0.00311051180657487	0.281377373038812	0.0110545911100884	0.991179892069693	0.998270820536586	TRIB2	28951
ENSG00000253833	5.54770287081151	-0.0201896479227322	1.83364442793618	-0.0110106668529276	0.991214936423479	0.998270820536586	DSTNP3	100287016
ENSG00000224837	699.055598770364	0.00515242184135438	0.468103431785312	0.0110070157394562	0.991217849414023	0.998270820536586	NA	NA
ENSG00000183255	23454.7473461956	0.00188213694545396	0.171391734291412	0.0109814919210388	0.991238213243908	0.998270820536586	PTTG1IP	754
ENSG00000086200	10035.8099600854	-0.00316121546908889	0.288062950122361	-0.010974043929447	0.991244155523341	0.998270820536586	IPO11	51194
ENSG00000132000	11.5904380156436	-0.0167798797105876	1.53153673429147	-0.0109562371798744	0.9912583623998	0.998270820536586	PODNL1	79883
ENSG00000134318	20176.7995720161	0.00268924928502158	0.248940754593522	0.0108027682707585	0.991380805626203	0.998270820536586	ROCK2	9475
ENSG00000163945	3036.65135640329	-0.00321544704954595	0.29804730044123	-0.010788378370768	0.991392286436206	0.998270820536586	UVSSA	57654
ENSG00000168256	5801.19055478249	0.00221124125878929	0.20583124612426	0.0107429814492517	0.991428505840016	0.998270820536586	NKIRAS2	28511
ENSG00000282630	2.20904275415998	0.0386253469791635	3.59933360825586	0.010731249498676	0.991437866042684	0.998270820536586	YWHAEP7	284100
ENSG00000254017	12.0627381438624	-0.017672422308687	1.65445400266479	-0.0106817247745918	0.991477378790689	0.998270820536586	IGHEP2	3499
ENSG00000141376	1318.24701392719	0.00326487269322285	0.306940598580668	0.0106368225914722	0.991513203514081	0.998270820536586	BCAS3	54828
ENSG00000005513	80.6052794869293	-0.00590497227862712	0.558907491944415	-0.0105652050898155	0.991570342802135	0.998270820536586	SOX8	30812
ENSG00000278494	6465.87993670915	0.00202731679096343	0.193398355120638	0.0104825958302429	0.991636251805014	0.998270820536586	RRN3	54700
ENSG00000236264	12.5466973065344	0.0142812436678493	1.36417669310491	0.0104687638632388	0.991647287512387	0.998270820536586	NA	NA
ENSG00000240592	32.2088900262357	0.0477356997760973	4.56921344616478	0.0104472466297596	0.991664454841951	0.998270820536586	EGFL8	80864
ENSG00000177105	5372.89936433079	-0.00178370340515636	0.171363499551019	-0.0104088875975908	0.991695059257406	0.998270820536586	RHOG	391
ENSG00000240311	0.497543324259188	-0.0517728492489112	4.97482813455196	-0.0104069623811384	0.991696595274693	0.998270820536586	RPL18P12	390671
ENSG00000154025	2.40390119931933	-0.0326151846648014	3.19499706085955	-0.0102082049039591	0.991855172372481	0.998287343167428	SLC5A10	125206
ENSG00000181392	85.5202588393517	-0.00760162653412577	0.746135626162498	-0.0101879956774377	0.991871296163839	0.998287343167428	SYNE4	163183
ENSG00000139890	65.5109943543049	0.00808998222297904	0.796978598086505	0.0101508148931509	0.991900960603637	0.998287343167428	REM2	161253
ENSG00000270264	0.497552603608441	-0.0504691060282059	4.97475878834397	-0.0101450358048428	0.991905571411556	0.998287343167428	NDUFB8P2	729565
ENSG00000205710	12.378980170499	-0.0145834071739923	1.44132914636103	-0.0101180269689345	0.991927120238733	0.998287343167428	C17orf107	100130311
ENSG00000212695	0.497555314277448	-0.0500929394459729	4.97473878379512	-0.0100694612567694	0.991965868096712	0.998287343167428	RPL18AP11	100127999
ENSG00000235302	0.497558179973299	-0.0496974918171031	4.9747177557058	-0.00999001234996741	0.992029255964455	0.998303456746994	LY6G6D	58530
ENSG00000231395	0.497559856279867	-0.049467220520506	4.97470551179772	-0.00994374850997561	0.992066167334695	0.998303456746994	NA	NA
ENSG00000226287	41.0497538788541	0.00894519255529736	0.91114350422482	0.00981754522072539	0.992166858075447	0.998362369232028	TMEM191A	84222
ENSG00000204253	25.4365718672722	-0.00957347072582316	0.986627969550608	-0.00970322251272049	0.992258070054301	0.998370918095489	NA	NA
ENSG00000178187	24.6814260594597	-0.00899281437162911	0.929112115987169	-0.00967893348594897	0.992277448983732	0.998370918095489	ZNF454	285676
ENSG00000153093	2.1700779062326	0.0338932741429692	3.5477544725446	0.00955344413072067	0.992377570373474	0.998370918095489	ACOXL	55289
ENSG00000124610	18.4216786326549	-0.0103912210781113	1.09163501061132	-0.00951895182648287	0.992405089999157	0.998370918095489	H1-1	3024
ENSG00000174804	3965.21383412456	-0.0032750370938896	0.344648791596912	-0.00950253467802655	0.992418188396027	0.998370918095489	FZD4	8322
ENSG00000229386	19.0673611332125	-0.0102966009918151	1.08500126822562	-0.00948994373864085	0.992428234059207	0.998370918095489	NA	NA
ENSG00000070061	8442.63711453808	-0.00167465833780657	0.179147926359431	-0.00934790802125528	0.99254155713819	0.998426139044985	ELP1	8518
ENSG00000284671	15.7030056609063	0.0123132209210814	1.32915868090038	0.00926392092834274	0.992608566241353	0.998426139044985	NA	NA
ENSG00000216817	2.97415211609727	0.0359931331133564	3.90913361190743	0.00920744509824873	0.992653625512468	0.998426139044985	R3HDM2P2	100129694
ENSG00000014641	14232.2763436479	0.00193513856087509	0.210840543997293	0.00917820891649724	0.99267695162486	0.998426139044985	MDH1	4190
ENSG00000267404	3.87872550363811	-0.0195722111627012	2.15454967238293	-0.00908413085740295	0.99275201192643	0.998426139044985	NA	NA
ENSG00000185829	1585.59244300956	-0.00267859336665138	0.296222249043192	-0.00904251242201871	0.992785217269631	0.998426139044985	ARL17A	51326
ENSG00000021300	4.86796676733484	-0.0175361824286042	1.94811352939465	-0.00900162242292586	0.992817841440803	0.998426139044985	PLEKHB1	58473
ENSG00000177548	358.705610879857	-0.00332418328197723	0.371495485510277	-0.00894811218879609	0.992860534710986	0.998426139044985	RABEP2	79874
ENSG00000140400	4269.0080913123	0.00237582981721981	0.268267390121579	0.00885620058458497	0.992933866655142	0.998426139044985	MAN2C1	4123
ENSG00000125651	10643.8256869778	-0.00167925331830841	0.189677912881919	-0.00885318323464366	0.992936274057696	0.998426139044985	GTF2F1	2962
ENSG00000268869	12.5568119308952	-0.0131690126774581	1.49696591702884	-0.00879713594521634	0.992980991583188	0.998426139044985	NA	NA
ENSG00000260386	4.83476941399492	0.0229828557943831	2.61549087575944	0.00878720549453637	0.992988914630227	0.998426139044985	LDC1P	149086
ENSG00000162643	1.4416997274564	0.033189290333385	3.81738373795285	0.00869425046358672	0.993063079181092	0.998458328507712	DNAI3	126820
ENSG00000111300	12159.0849721447	-0.00203813858638813	0.236058417744513	-0.00863404324176238	0.9931111157908	0.998464246460357	NAA25	80018
ENSG00000134668	73.9169726477126	-0.0101658528947076	1.2037180427398	-0.00844537718448495	0.993261644035966	0.99855583444663	SPOCD1	90853
ENSG00000225005	2.96625209238535	0.026379893661124	3.14452579502722	0.00838914843784758	0.993306506495487	0.99855583444663	NA	NA
ENSG00000143127	15.9365429437528	0.00962591979883793	1.15123828227516	0.00836136180236683	0.993328676245372	0.99855583444663	ITGA10	8515
ENSG00000188338	8.76347740458778	0.0127461597002661	1.54958081945247	0.00822555334982129	0.993437031986306	0.998583621357122	SLC38A3	10991
ENSG00000154114	89.0747571411701	-0.00605863205012483	0.736966174997067	-0.00822104494843192	0.993440629048545	0.998583621357122	TBCEL	219899
ENSG00000175899	14.8925669413444	0.0153019789848067	1.93124513125045	0.00792337478924747	0.993678127733992	0.99877996731713	A2M	2
ENSG00000160226	598.609369224589	-0.00283788489520362	0.369960744363415	-0.00767077301697703	0.993879668661213	0.998845393345909	CFAP410	755
ENSG00000254843	19.6584634470617	-0.00816415010781213	1.07470847688778	-0.00759661832337499	0.993938833822436	0.998845393345909	NA	NA
ENSG00000164323	13165.3458954358	-0.00152084308880592	0.202017649308176	-0.00752826841622088	0.993993367598645	0.998845393345909	CFAP97	57587
ENSG00000105221	5437.37615177284	-0.00156114415454382	0.208230145061368	-0.00749720533539334	0.994018151651816	0.998845393345909	AKT2	208
ENSG00000114999	9396.71816047862	-0.00153411898499934	0.205760304354658	-0.00745585495613898	0.994051143558892	0.998845393345909	TTL	150465
ENSG00000237766	16.8150079351705	0.00830926502391281	1.11512974940751	0.00745138852974523	0.994054707152562	0.998845393345909	GGTA2P	121328
ENSG00000174370	4.54849824762095	-0.0149805987596759	2.02501188911444	-0.00739778311436339	0.994097476907019	0.998845393345909	C11orf45	219833
ENSG00000170471	7184.05408295018	0.00144765476365265	0.199191167643347	0.00726766543306118	0.994201293004871	0.998845393345909	RALGAPB	57148
ENSG00000142619	1.74166959257871	-0.032581493392953	4.58866713715042	-0.00710042642430286	0.994334726984425	0.998845393345909	PADI3	51702
ENSG00000175344	13.0457057230155	-0.00974625809138208	1.37554522228204	-0.00708537817114654	0.994346733451263	0.998845393345909	CHRNA7	1139
ENSG00000126262	4.31609260273055	-0.0247070599551965	3.5213103176346	-0.00701643925883624	0.994401737377738	0.998845393345909	FFAR2	2867
ENSG00000281988	2.96790038365495	0.0220563465302346	3.14429502039047	0.00701471916191109	0.994403109782743	0.998845393345909	GRK1	6011
ENSG00000171487	2.64126845601327	0.0172895649518101	2.51606896517	0.00687165780872858	0.994517253476253	0.998845393345909	NLRP5	126206
ENSG00000259144	1.74165779112336	-0.0314275895432159	4.58867715271244	-0.00684894327870476	0.994535376622588	0.998845393345909	NA	NA
ENSG00000136944	6.78742608408365	-0.0115479882451491	1.68737458312472	-0.0068437609293393	0.994539511442229	0.998845393345909	LMX1B	4010
ENSG00000119383	6779.83565572347	-0.0011374870236945	0.169382686887992	-0.00671548577126238	0.994641857858207	0.998845393345909	PTPA	5524
ENSG00000270281	3.04424023140564	0.0208116324144443	3.10621454346527	0.00669999838170452	0.994654214729228	0.998845393345909	NA	NA
ENSG00000125787	2.73599257642063	0.0160990426150801	2.40556995836312	0.00669240258804812	0.99466027515984	0.998845393345909	GNRH2	2797
ENSG00000197415	1853.97653594738	0.00963624394816093	1.46561965667565	0.00657485992649556	0.994754058571179	0.998845393345909	VEPH1	79674
ENSG00000169442	441.745796052628	-0.00284636271214209	0.434155629754188	-0.00655608845554682	0.994769035715231	0.998845393345909	CD52	1043
ENSG00000197622	18152.0044206032	-0.00116079274864513	0.178455403592775	-0.0065046657331486	0.994810064236645	0.998845393345909	CDC42SE1	56882
ENSG00000203531	4.07170231497411	-0.0181443753811077	2.7985470655378	-0.00648349838548129	0.994826952980413	0.998845393345909	NA	NA
ENSG00000170776	1706.09483063958	-0.0013001922028461	0.202064449268073	-0.00643454208573412	0.994866013641338	0.998845393345909	AKAP13	11214
ENSG00000170917	919.680997719202	-0.00166165559413442	0.259361914883909	-0.00640670622314839	0.994888222988542	0.998845393345909	NUDT6	11162
ENSG00000215899	1.74163618282607	-0.0292353339046658	4.58869545561834	-0.00637116456897797	0.994916580546907	0.998845393345909	LOC441880	441880
ENSG00000244480	169.979063232689	0.00272314164937713	0.429205666091956	0.00634460787568844	0.99493776929421	0.998845393345909	NA	NA
ENSG00000268993	1.54577616797279	-0.0236117073996268	3.75959949700864	-0.00628037838030717	0.994989015995876	0.998845393345909	RPL22P6	100132047
ENSG00000100678	20.5307145916221	-0.00932805869876242	1.48577157988285	-0.00627825893634195	0.994990707034154	0.998845393345909	SLC8A3	6547
ENSG00000081320	3788.68245748737	0.00133221951164449	0.212906273771686	0.00625730509507256	0.995007425452196	0.998845393345909	STK17B	9262
ENSG00000107954	43.556575698667	0.00527999191058354	0.843946981576422	0.00625630759496404	0.995008221326554	0.998845393345909	NEURL1	9148
ENSG00000101104	1899.0829082972	-0.00164406595051489	0.267611158808176	-0.00614348802881333	0.995098236586441	0.998867851727511	PABPC1L	80336
ENSG00000214198	89.8633212538452	0.00367529511045963	0.600286622554402	0.00612256707440877	0.995114928779025	0.998867851727511	TTC41P	253724
ENSG00000239291	29.0838696188567	0.00541654810534516	0.904528483486097	0.00598825598556002	0.99522209155834	0.998869350808527	RPS2P47	644388
ENSG00000134516	904.524079842064	0.00883563045746548	1.4858590211637	0.00594647966705856	0.995255423644403	0.998869350808527	DOCK2	1794
ENSG00000260230	157.897023224611	0.00253797457720122	0.428641772664518	0.00592096883470945	0.995275777985335	0.998869350808527	FRRS1L	23732
ENSG00000276896	42.2763889803947	0.00458378739836374	0.784725417631365	0.00584126281037201	0.995339373091732	0.998869350808527	GOLGA8F	100132565
ENSG00000203780	18.4104391532182	0.0072178143730876	1.24636634461874	0.00579108574637861	0.995379407919242	0.998869350808527	FANK1	92565
ENSG00000283426	24.6356680088674	0.00528998766095134	0.93255372110281	0.00567258222367667	0.99547395849716	0.998869350808527	SMBD1P	111674481
ENSG00000077097	42970.5382413838	-0.00214632711016098	0.380196877006127	-0.00564530441981089	0.995495722687229	0.998869350808527	TOP2B	7155
ENSG00000258704	77.4373206592885	-0.00316211173580608	0.561708034584469	-0.00562945790537836	0.99550836617553	0.998869350808527	NA	NA
ENSG00000175556	1607.80243676669	0.00185780128953354	0.333323026586285	0.00557357620492092	0.995552952622051	0.998869350808527	LONRF3	79836
ENSG00000243137	3.45735187625208	-0.0158305064370201	2.8641792099548	-0.00552706561865936	0.995590062129136	0.998869350808527	PSG4	5672
ENSG00000162300	2053.9312531375	0.00108819173906427	0.198265411746206	0.00548856065957301	0.995620784175508	0.998869350808527	ZFPL1	7542
ENSG00000205269	90.5555253202487	0.00300825017178273	0.556682760977951	0.0054038859879512	0.995688343786704	0.998869350808527	TMEM170B	100113407
ENSG00000182923	2308.89359369013	-0.00197392165946503	0.366261466740941	-0.00538937845968163	0.995699918950969	0.998869350808527	CEP63	80254
ENSG00000162572	78.5255535025486	0.00457624817076484	0.853689094142852	0.00536055597074205	0.995722915637704	0.998869350808527	SCNN1D	6339
ENSG00000196376	35.1108154198142	-0.00451891948822722	0.848154948278671	-0.00532794095866369	0.995748938280672	0.998869350808527	SLC35F1	222553
ENSG00000129317	8396.49056671804	-0.00148270189552245	0.283352189770692	-0.00523271726511926	0.995824914736355	0.998877823561003	PUS7L	83448
ENSG00000107859	4.37985507664171	0.0139662545596724	2.68755360054389	0.00519664223881749	0.995853698051516	0.998877823561003	PITX3	5309
ENSG00000070019	0.788262264782526	0.0247383910015337	4.86212542349696	0.00508797878433609	0.995940397797804	0.998877823561003	GUCY2C	2984
ENSG00000186919	4.05152446841697	0.0105006626324973	2.06956256231472	0.00507385610065961	0.995951665923618	0.998877823561003	ZACN	353174
ENSG00000120094	1.45052232476901	-0.0192628591422116	3.81208590318593	-0.00505310206312842	0.995968225037459	0.998877823561003	HOXB1	3211
ENSG00000155657	29.336783358929	-0.00486056771343456	0.98505917485938	-0.00493429007869342	0.996063022103438	0.998930604046835	TTN	7273
ENSG00000101882	2657.19409231103	-0.00113893210567726	0.239766928358534	-0.00475016347531534	0.996209932154977	0.99903160534315	NKAP	79576
ENSG00000198860	13532.7314674002	0.00141473622296502	0.300986257350107	0.00470033494359643	0.99624968912727	0.99903160534315	TSEN15	116461
ENSG00000128513	10736.4892482088	0.00110056392111584	0.236706383439002	0.0046494898241705	0.996290257219741	0.99903160534315	POT1	25913
ENSG00000226989	1.74156456061092	-0.0210045935291028	4.58875569092763	-0.00457740506225484	0.996347771926259	0.999046987021216	NA	NA
ENSG00000169059	2377.00527444657	0.00210488956921356	0.474547366961433	0.00443557317089618	0.996460936253407	0.999118165416749	VCX3A	51481
ENSG00000167186	1653.71177115403	0.000995823540371563	0.233150384021653	0.00427116405812602	0.996592114502955	0.999207398981884	COQ7	10229
ENSG00000185641	62.315300518447	0.00331761000103346	0.813493378290122	0.00407822619036769	0.996746055307142	0.999257370072608	NA	NA
ENSG00000147676	6.52146113121267	-0.00682210863151139	1.67769033662531	-0.00406636939045267	0.996755515586292	0.999257370072608	MAL2	114569
ENSG00000104325	9235.3358193334	-0.00108436878119177	0.268046093297531	-0.0040454563909205	0.996772201608492	0.999257370072608	DECR1	1666
ENSG00000213304	2.60456202429946	-0.0124967594068179	3.12636551813126	-0.00399721636332773	0.996810691270505	0.999257370072608	RPL18AP13	646189
ENSG00000268870	25.7592211289996	-0.00388182082765635	1.02115815294621	-0.00380139042758134	0.996966936573166	0.999346580898843	NA	NA
ENSG00000137691	7.87770124719544	-0.00579711885272951	1.5343724985818	-0.00377816915911079	0.996985464331708	0.999346580898843	CFAP300	85016
ENSG00000103994	22882.0059769292	-0.000874805303235647	0.246380866455357	-0.00355062191241282	0.997167019547363	0.999346580898843	ZNF106	64397
ENSG00000146463	17331.1786443861	-0.000764372601064244	0.216749590757555	-0.00352652384898494	0.997186246899739	0.999346580898843	ZMYM4	9202
ENSG00000089775	1637.65400926657	0.000761736606183342	0.216733973573209	0.00351461560744208	0.99719574824293	0.999346580898843	ZBTB25	7597
ENSG00000163959	2.76472272122812	-0.00886718885806231	2.52717797456626	-0.00350873145750022	0.997200443086374	0.999346580898843	SLC51A	200931
ENSG00000171903	1.74152741989655	-0.0158604143416773	4.58878653450063	-0.00345634171963139	0.997242243795878	0.999346580898843	CYP4F11	57834
ENSG00000124181	4543.36995314427	0.000676592232328006	0.20194830795855	0.00335032384855077	0.997326833328455	0.999346580898843	PLCG1	5335
ENSG00000198618	331.932129315048	0.00132271815857728	0.401849202656127	0.0032915784076077	0.997373705150325	0.999346580898843	NA	NA
ENSG00000227815	2.33148405780512	-0.0105253856457223	3.24633905174245	-0.00324223239715915	0.997413077360092	0.999346580898843	NA	NA
ENSG00000244274	2925.09372370036	0.000715626819743885	0.224470935634536	0.0031880600386903	0.997456300425128	0.999346580898843	DBNDD2	55861
ENSG00000038532	4379.58456328578	0.000604686341533143	0.190713643839669	0.00317065066430956	0.997470191025954	0.999346580898843	CLEC16A	23274
ENSG00000166979	3.61191666318652	0.00749403790044577	2.38719947656083	0.00313925919221556	0.997495237672224	0.999346580898843	EVA1C	59271
ENSG00000129596	2.71773440832682	-0.00786545679955228	2.56635454025426	-0.00306483639582121	0.997554618186724	0.999346580898843	CDO1	1036
ENSG00000233416	14.5044342571152	0.00361042459811208	1.1862355748345	0.00304359831614036	0.997571563643566	0.999346580898843	RPS25P3	100271101
ENSG00000173626	14.7365274498862	0.00398870041995722	1.31837147752423	0.00302547535953039	0.997586023604264	0.999346580898843	TRAPPC3L	100128327
ENSG00000185640	7.0311801681618	0.00535247493459634	1.7920401018275	0.00298680533384156	0.997616877681313	0.999346580898843	KRT79	338785
ENSG00000287988	25.7581995140743	-0.00336940652191142	1.17121742582246	-0.00287684118048818	0.997704616004389	0.999392208385993	NA	NA
ENSG00000113141	14797.2397390239	0.000475872054732272	0.169584462889394	0.00280610644763279	0.997761053927795	0.999398495545741	IK	3550
ENSG00000285334	17.5742926689694	-0.0034259211739959	1.25514128361139	-0.00272951038957031	0.997822168505834	0.999398495545741	NA	NA
ENSG00000126214	6183.79027068357	-0.000489931543250439	0.188966490127793	-0.00259269007388088	0.997931334936713	0.999398495545741	KLC1	3831
ENSG00000261024	14.6863722197336	-0.00310791853484312	1.20440201572678	-0.00258046606885467	0.997941088248967	0.999398495545741	GS1-279B7.1	100288079
ENSG00000051128	355.479571585756	0.000871345456133856	0.344016860260822	0.00253285683577611	0.997979074796839	0.999398495545741	HOMER3	9454
ENSG00000117560	2.14465675913209	0.00831125859259298	3.32880821010563	0.00249676703132418	0.998007870203557	0.999398495545741	FASLG	356
ENSG00000233266	29.5078049891163	-0.00222317571794984	0.896854385926232	-0.00247885916915469	0.998022158566082	0.999398495545741	HMGB1P31	100873894
ENSG00000168813	8032.84588352837	0.00045344674886821	0.191127830053311	0.00237247892544865	0.99810703747036	0.999398495545741	ZNF507	22847
ENSG00000271383	4109.60488020296	-0.000559010068678326	0.236923639934904	-0.00235945247520221	0.998117431044803	0.999398495545741	NBPF19	101060226
ENSG00000137200	7515.04671814442	-0.00045464041933223	0.198720126685141	-0.00228784284166936	0.998174567111543	0.999398495545741	CMTR1	23070
ENSG00000249936	23.8229513304533	0.00212757594686622	0.937413206051327	0.00226962446563797	0.998189103234761	0.999398495545741	NA	NA
ENSG00000223529	4.6855051007388	0.00417560085458665	1.92015981427218	0.00217461110452901	0.998264912741465	0.999398495545741	EEF1A1P8	389179
ENSG00000159713	6.71530503140052	-0.00359309584317958	1.65813382756677	-0.00216695165579745	0.998271024082953	0.999398495545741	TPPP3	51673
ENSG00000270479	5.04795459344426	-0.00411104092140302	1.94472685017458	-0.0021139425935493	0.99831331909841	0.999398495545741	BNIP3P37	106480285
ENSG00000151962	3.8603103136857	-0.00711848432764558	3.62093875900768	-0.0019659223205411	0.998431421943089	0.999398495545741	RBM46	166863
ENSG00000280700	15.6895652684759	0.00247271720395354	1.25832779136883	0.00196508192929894	0.998432092476991	0.999398495545741	NA	NA
ENSG00000155850	3141.97746332407	0.000385289131872775	0.203159334622319	0.00189648746679075	0.998486822837557	0.999398495545741	SLC26A2	1836
ENSG00000111218	8.01428167919012	0.00288112540112513	1.52387124135112	0.00189066196863892	0.998491470904258	0.999398495545741	PRMT8	56341
ENSG00000066136	3092.94964159628	0.000360509312871417	0.193568599702181	0.00186243695220241	0.998513991169448	0.999398495545741	NFYC	4802
ENSG00000285491	4.09096891740434	-0.00507019679694535	2.80189751224656	-0.00180955826356406	0.998556182187593	0.999398495545741	NA	NA
ENSG00000070159	3.02398287097688	-0.00458282519280946	2.67155285988308	-0.00171541625158412	0.998631296528781	0.999398495545741	PTPN3	5774
ENSG00000069399	392.950860155622	0.000661053717525063	0.387562861975974	0.00170566837636276	0.998639074196542	0.999398495545741	BCL3	602
ENSG00000165863	3.5233674346227	0.00488208770241282	2.99847918077501	0.00162818796065509	0.998700894538095	0.999418139910372	C10orf82	143379
ENSG00000242352	28.5913586050144	0.00125032741441994	0.867851698807021	0.00144071552333041	0.998850475725096	0.999453072009011	NA	NA
ENSG00000239620	3.86030578187918	-0.00510701955555254	3.6209422576539	-0.00141041176361136	0.998874654602541	0.999453072009011	PRR20G	100419008
ENSG00000285713	62.233491214401	0.000902538754864235	0.682195260127841	0.00132299182890116	0.998944405553587	0.999453072009011	NA	NA
ENSG00000221916	53.3149786531471	-0.000964108881494156	0.744759340348103	-0.00129452405530561	0.998967119531166	0.999453072009011	C19orf73	55150
ENSG00000183458	511.954115794261	0.000468230727543269	0.38812116453135	0.00120640349028286	0.999037429514494	0.999453072009011	PKD1P3	339039
ENSG00000068976	71.7345463325889	-0.00105059553324487	0.889546717139056	-0.00118104593384794	0.999057661902857	0.999453072009011	PYGM	5837
ENSG00000104814	41.1043814788259	0.000870121999412226	0.748583073572377	0.00116235863477362	0.999072572200036	0.999453072009011	MAP4K1	11184
ENSG00000142959	4.11654911045854	0.00315370006224245	2.74517828191279	0.00114881429851799	0.999083379009605	0.999453072009011	BEST4	266675
ENSG00000219133	1.44721353432734	-0.00422793932063901	3.8140560717764	-0.00110851525018872	0.9991155329776	0.999453072009011	RPL21P19	641293
ENSG00000147576	6.47173502325723	0.0015062232454801	1.79422939478849	0.000839481980317048	0.999330190367505	0.999625587999893	ADHFE1	137872
ENSG00000138696	2.87232851228275	-0.00212550004305433	3.21079491810745	-0.000661985613303252	0.999471811938249	0.999725035098102	BMPR1B	658
ENSG00000131668	9.2855061898986	0.00116420476348856	1.96507478199513	0.000592448070758174	0.999527294858917	0.999738316962295	BARX1	56033
ENSG00000124243	119.82002063174	0.000270500740007168	0.803011107543479	0.000336858030313761	0.999731226183513	0.999900071180335	BCAS4	55653
ENSG00000271519	139.44365492494	0.000133470613778594	0.573613585046521	0.000232683843719931	0.999814345155223	0.99993671067392	NA	NA
ENSG00000183479	11.2606770646351	0.000297810497527934	1.60862829486913	0.000185133196076327	0.999852285082002	0.99993671067392	TREX2	11219
ENSG00000165046	371.033079148851	4.88621877947394e-05	0.396929847428046	0.000123100311330447	0.999901780162407	0.999943993265804	LETM2	137994
ENSG00000196747	5748.44092911853	1.79864020391347e-05	0.317181025341055	5.67070555995414e-05	0.999954754315873	0.999954754315873	H2AC13	8329
ENSG00000001561	0	NA	NA	NA	NA	NA	ENPP4	22875
ENSG00000001626	0	NA	NA	NA	NA	NA	CFTR	1080
ENSG00000002587	0	NA	NA	NA	NA	NA	HS3ST1	9957
ENSG00000005001	0	NA	NA	NA	NA	NA	PRSS22	64063
ENSG00000005102	0	NA	NA	NA	NA	NA	MEOX1	4222
ENSG00000006116	0	NA	NA	NA	NA	NA	CACNG3	10368
ENSG00000006659	0	NA	NA	NA	NA	NA	LGALS14	56891
ENSG00000006788	0	NA	NA	NA	NA	NA	MYH13	8735
ENSG00000007216	0	NA	NA	NA	NA	NA	SLC13A2	9058
ENSG00000007306	0	NA	NA	NA	NA	NA	CEACAM7	1087
ENSG00000007952	0	NA	NA	NA	NA	NA	NOX1	27035
ENSG00000008118	0	NA	NA	NA	NA	NA	CAMK1G	57172
ENSG00000008197	0	NA	NA	NA	NA	NA	TFAP2D	83741
ENSG00000008438	0	NA	NA	NA	NA	NA	PGLYRP1	8993
ENSG00000010438	0	NA	NA	NA	NA	NA	PRSS3	5646
ENSG00000010932	0	NA	NA	NA	NA	NA	FMO1	2326
ENSG00000011114	0	NA	NA	NA	NA	NA	BTBD7	55727
ENSG00000012817	0	NA	NA	NA	NA	NA	KDM5D	8284
ENSG00000016602	0	NA	NA	NA	NA	NA	CLCA4	22802
ENSG00000018607	0	NA	NA	NA	NA	NA	ZNF806	646915
ENSG00000019169	0	NA	NA	NA	NA	NA	MARCO	8685
ENSG00000019186	0	NA	NA	NA	NA	NA	CYP24A1	1591
ENSG00000021852	0	NA	NA	NA	NA	NA	C8B	732
ENSG00000034239	0	NA	NA	NA	NA	NA	EFCAB1	79645
ENSG00000034971	0	NA	NA	NA	NA	NA	MYOC	4653
ENSG00000036473	0	NA	NA	NA	NA	NA	OTC	5009
ENSG00000038295	0	NA	NA	NA	NA	NA	TLL1	7092
ENSG00000039537	0	NA	NA	NA	NA	NA	C6	729
ENSG00000042813	0	NA	NA	NA	NA	NA	ZPBP	11055
ENSG00000044012	0	NA	NA	NA	NA	NA	GUCA2B	2981
ENSG00000048545	0	NA	NA	NA	NA	NA	GUCA1A	2978
ENSG00000049540	0	NA	NA	NA	NA	NA	ELN	2006
ENSG00000053328	0	NA	NA	NA	NA	NA	METTL24	728464
ENSG00000054796	0	NA	NA	NA	NA	NA	SPO11	23626
ENSG00000054803	0	NA	NA	NA	NA	NA	CBLN4	140689
ENSG00000057149	0	NA	NA	NA	NA	NA	SERPINB3	6317
ENSG00000057593	0	NA	NA	NA	NA	NA	F7	2155
ENSG00000060303	0	NA	NA	NA	NA	NA	RPS17P5	442216
ENSG00000061492	0	NA	NA	NA	NA	NA	WNT8A	7478
ENSG00000064205	0	NA	NA	NA	NA	NA	CCN5	8839
ENSG00000064218	0	NA	NA	NA	NA	NA	DMRT3	58524
ENSG00000064835	0	NA	NA	NA	NA	NA	POU1F1	5449
ENSG00000065371	0	NA	NA	NA	NA	NA	ROPN1	54763
ENSG00000066185	0	NA	NA	NA	NA	NA	ZMYND12	84217
ENSG00000066382	0	NA	NA	NA	NA	NA	MPPED2	744
ENSG00000066405	0	NA	NA	NA	NA	NA	CLDN18	51208
ENSG00000067048	0	NA	NA	NA	NA	NA	DDX3Y	8653
ENSG00000067646	0	NA	NA	NA	NA	NA	ZFY	7544
ENSG00000069018	0	NA	NA	NA	NA	NA	TRPC7	57113
ENSG00000069122	0	NA	NA	NA	NA	NA	ADGRF5	221395
ENSG00000069206	0	NA	NA	NA	NA	NA	ADAM7	8756
ENSG00000070031	0	NA	NA	NA	NA	NA	SCT	6343
ENSG00000070193	0	NA	NA	NA	NA	NA	FGF10	2255
ENSG00000070748	0	NA	NA	NA	NA	NA	CHAT	1103
ENSG00000071203	0	NA	NA	NA	NA	NA	MS4A12	54860
ENSG00000071677	0	NA	NA	NA	NA	NA	PRLH	51052
ENSG00000072315	0	NA	NA	NA	NA	NA	TRPC5	7224
ENSG00000073067	0	NA	NA	NA	NA	NA	CYP2W1	54905
ENSG00000074527	0	NA	NA	NA	NA	NA	NTN4	59277
ENSG00000074590	0	NA	NA	NA	NA	NA	NUAK1	9891
ENSG00000074706	0	NA	NA	NA	NA	NA	IPCEF1	26034
ENSG00000074771	0	NA	NA	NA	NA	NA	NOX3	50508
ENSG00000074803	0	NA	NA	NA	NA	NA	SLC12A1	6557
ENSG00000075073	0	NA	NA	NA	NA	NA	TACR2	6865
ENSG00000075388	0	NA	NA	NA	NA	NA	FGF4	2249
ENSG00000075429	0	NA	NA	NA	NA	NA	CACNG5	27091
ENSG00000075461	0	NA	NA	NA	NA	NA	CACNG4	27092
ENSG00000075673	0	NA	NA	NA	NA	NA	ATP12A	479
ENSG00000075886	0	NA	NA	NA	NA	NA	TUBA3D	113457
ENSG00000077009	0	NA	NA	NA	NA	NA	NMRK2	27231
ENSG00000077498	0	NA	NA	NA	NA	NA	TYR	7299
ENSG00000077935	0	NA	NA	NA	NA	NA	SMC1B	27127
ENSG00000078579	0	NA	NA	NA	NA	NA	FGF20	26281
ENSG00000078725	0	NA	NA	NA	NA	NA	BRINP1	1620
ENSG00000078898	0	NA	NA	NA	NA	NA	BPIFB2	80341
ENSG00000079435	0	NA	NA	NA	NA	NA	LIPE	3991
ENSG00000079841	0	NA	NA	NA	NA	NA	RIMS1	22999
ENSG00000081248	0	NA	NA	NA	NA	NA	CACNA1S	779
ENSG00000083782	0	NA	NA	NA	NA	NA	EPYC	1833
ENSG00000085231	0	NA	NA	NA	NA	NA	AK6	102157402
ENSG00000086991	0	NA	NA	NA	NA	NA	NOX4	50507
ENSG00000087128	0	NA	NA	NA	NA	NA	TMPRSS11E	28983
ENSG00000087250	0	NA	NA	NA	NA	NA	MT3	4504
ENSG00000087495	0	NA	NA	NA	NA	NA	PHACTR3	116154
ENSG00000088320	0	NA	NA	NA	NA	NA	REM1	28954
ENSG00000088782	0	NA	NA	NA	NA	NA	DEFB127	140850
ENSG00000089012	0	NA	NA	NA	NA	NA	SIRPG	55423
ENSG00000089225	0	NA	NA	NA	NA	NA	TBX5	6910
ENSG00000089356	0	NA	NA	NA	NA	NA	FXYD3	5349
ENSG00000089486	0	NA	NA	NA	NA	NA	CDIP1	29965
ENSG00000090512	0	NA	NA	NA	NA	NA	FETUB	26998
ENSG00000091138	0	NA	NA	NA	NA	NA	SLC26A3	1811
ENSG00000091583	0	NA	NA	NA	NA	NA	APOH	350
ENSG00000092009	0	NA	NA	NA	NA	NA	CMA1	1215
ENSG00000092377	0	NA	NA	NA	NA	NA	TBL1Y	90665
ENSG00000093134	0	NA	NA	NA	NA	NA	VNN3	55350
ENSG00000094796	0	NA	NA	NA	NA	NA	KRT31	3881
ENSG00000094963	0	NA	NA	NA	NA	NA	FMO2	2327
ENSG00000095110	0	NA	NA	NA	NA	NA	NXPE1	120400
ENSG00000095464	0	NA	NA	NA	NA	NA	PDE6C	5146
ENSG00000095585	0	NA	NA	NA	NA	NA	BLNK	29760
ENSG00000095970	0	NA	NA	NA	NA	NA	TREM2	54209
ENSG00000095981	0	NA	NA	NA	NA	NA	KCNK16	83795
ENSG00000096264	0	NA	NA	NA	NA	NA	NCR2	9436
ENSG00000096395	0	NA	NA	NA	NA	NA	MLN	4295
ENSG00000099721	0	NA	NA	NA	NA	NA	AMELY	266
ENSG00000099834	0	NA	NA	NA	NA	NA	CDHR5	53841
ENSG00000099960	0	NA	NA	NA	NA	NA	SLC7A4	6545
ENSG00000099974	0	NA	NA	NA	NA	NA	DDTL	100037417
ENSG00000099984	0	NA	NA	NA	NA	NA	GSTT2	2953
ENSG00000100012	0	NA	NA	NA	NA	NA	SEC14L3	266629
ENSG00000100053	0	NA	NA	NA	NA	NA	CRYBB3	1417
ENSG00000100121	0	NA	NA	NA	NA	NA	GGTLC2	91227
ENSG00000100249	0	NA	NA	NA	NA	NA	C22orf31	25770
ENSG00000100362	0	NA	NA	NA	NA	NA	PVALB	5816
ENSG00000100373	0	NA	NA	NA	NA	NA	UPK3A	7380
ENSG00000100448	0	NA	NA	NA	NA	NA	CTSG	1511
ENSG00000100450	0	NA	NA	NA	NA	NA	GZMH	2999
ENSG00000100453	0	NA	NA	NA	NA	NA	GZMB	3002
ENSG00000100565	0	NA	NA	NA	NA	NA	LRRC74A	145497
ENSG00000100604	0	NA	NA	NA	NA	NA	CHGA	1113
ENSG00000100665	0	NA	NA	NA	NA	NA	SERPINA4	5267
ENSG00000100987	0	NA	NA	NA	NA	NA	VSX1	30813
ENSG00000101074	0	NA	NA	NA	NA	NA	R3HDML	140902
ENSG00000101098	0	NA	NA	NA	NA	NA	RIMS4	140730
ENSG00000101134	0	NA	NA	NA	NA	NA	DOK5	55816
ENSG00000101180	0	NA	NA	NA	NA	NA	HRH3	11255
ENSG00000101198	0	NA	NA	NA	NA	NA	NKAIN4	128414
ENSG00000101200	0	NA	NA	NA	NA	NA	AVP	551
ENSG00000101204	0	NA	NA	NA	NA	NA	CHRNA4	1137
ENSG00000101230	0	NA	NA	NA	NA	NA	ISM1	140862
ENSG00000101251	0	NA	NA	NA	NA	NA	SEL1L2	80343
ENSG00000101280	0	NA	NA	NA	NA	NA	ANGPT4	51378
ENSG00000101292	0	NA	NA	NA	NA	NA	PROKR2	128674
ENSG00000101327	0	NA	NA	NA	NA	NA	PDYN	5173
ENSG00000101349	0	NA	NA	NA	NA	NA	PAK5	57144
ENSG00000101405	0	NA	NA	NA	NA	NA	OXT	5020
ENSG00000101425	0	NA	NA	NA	NA	NA	BPI	671
ENSG00000101435	0	NA	NA	NA	NA	NA	CST9L	128821
ENSG00000101440	0	NA	NA	NA	NA	NA	ASIP	434
ENSG00000101441	0	NA	NA	NA	NA	NA	CST4	1472
ENSG00000101443	0	NA	NA	NA	NA	NA	WFDC2	10406
ENSG00000101446	0	NA	NA	NA	NA	NA	SPINT3	10816
ENSG00000101463	0	NA	NA	NA	NA	NA	SYNDIG1	79953
ENSG00000101542	0	NA	NA	NA	NA	NA	CDH20	28316
ENSG00000101825	0	NA	NA	NA	NA	NA	MXRA5	25878
ENSG00000101890	0	NA	NA	NA	NA	NA	GUCY2F	2986
ENSG00000101938	0	NA	NA	NA	NA	NA	CHRDL1	91851
ENSG00000101981	0	NA	NA	NA	NA	NA	F9	2158
ENSG00000102076	0	NA	NA	NA	NA	NA	OPN1LW	5956
ENSG00000102104	0	NA	NA	NA	NA	NA	RS1	6247
ENSG00000102243	0	NA	NA	NA	NA	NA	VGLL1	51442
ENSG00000102539	0	NA	NA	NA	NA	NA	MLNR	2862
ENSG00000102794	0	NA	NA	NA	NA	NA	ACOD1	730249
ENSG00000102802	0	NA	NA	NA	NA	NA	MEDAG	84935
ENSG00000102837	0	NA	NA	NA	NA	NA	OLFM4	10562
ENSG00000103200	0	NA	NA	NA	NA	NA	NA	NA
ENSG00000103355	0	NA	NA	NA	NA	NA	PRSS33	260429
ENSG00000103449	0	NA	NA	NA	NA	NA	SALL1	6299
ENSG00000103460	0	NA	NA	NA	NA	NA	TOX3	27324
ENSG00000103490	0	NA	NA	NA	NA	NA	PYCARD	29108
ENSG00000104059	0	NA	NA	NA	NA	NA	FAM189A1	23359
ENSG00000104371	0	NA	NA	NA	NA	NA	DKK4	27121
ENSG00000104415	0	NA	NA	NA	NA	NA	CCN4	8840
ENSG00000104435	0	NA	NA	NA	NA	NA	STMN2	11075
ENSG00000104972	0	NA	NA	NA	NA	NA	LILRB1	10859
ENSG00000105143	0	NA	NA	NA	NA	NA	SLC1A6	6511
ENSG00000105370	0	NA	NA	NA	NA	NA	LIM2	3982
ENSG00000105428	0	NA	NA	NA	NA	NA	ZNRF4	148066
ENSG00000105507	0	NA	NA	NA	NA	NA	CABP5	56344
ENSG00000105605	0	NA	NA	NA	NA	NA	CACNG7	59284
ENSG00000105694	0	NA	NA	NA	NA	NA	NA	NA
ENSG00000106304	0	NA	NA	NA	NA	NA	SPAM1	6677
ENSG00000106331	0	NA	NA	NA	NA	NA	PAX4	5078
ENSG00000106341	0	NA	NA	NA	NA	NA	PPP1R17	10842
ENSG00000106410	0	NA	NA	NA	NA	NA	NOBOX	135935
ENSG00000106436	0	NA	NA	NA	NA	NA	MYL10	93408
ENSG00000106538	0	NA	NA	NA	NA	NA	RARRES2	5919
ENSG00000106540	0	NA	NA	NA	NA	NA	NA	NA
ENSG00000106688	0	NA	NA	NA	NA	NA	SLC1A1	6505
ENSG00000106927	0	NA	NA	NA	NA	NA	AMBP	259
ENSG00000106952	0	NA	NA	NA	NA	NA	TNFSF8	944
ENSG00000107014	0	NA	NA	NA	NA	NA	RLN1	6013
ENSG00000107018	0	NA	NA	NA	NA	NA	RLN1	6013
ENSG00000107105	0	NA	NA	NA	NA	NA	ELAVL2	1993
ENSG00000107447	0	NA	NA	NA	NA	NA	DNTT	1791
ENSG00000107562	0	NA	NA	NA	NA	NA	CXCL12	6387
ENSG00000108255	0	NA	NA	NA	NA	NA	CRYBA1	1411
ENSG00000108442	0	NA	NA	NA	NA	NA	NA	NA
ENSG00000108452	0	NA	NA	NA	NA	NA	ZNF29P	7577
ENSG00000108516	0	NA	NA	NA	NA	NA	NA	NA
ENSG00000108602	0	NA	NA	NA	NA	NA	ALDH3A1	218
ENSG00000108684	0	NA	NA	NA	NA	NA	ASIC2	40
ENSG00000108688	0	NA	NA	NA	NA	NA	CCL7	6354
ENSG00000108700	0	NA	NA	NA	NA	NA	CCL8	6355
ENSG00000108702	0	NA	NA	NA	NA	NA	CCL1	6346
ENSG00000108759	0	NA	NA	NA	NA	NA	KRT32	3882
ENSG00000108878	0	NA	NA	NA	NA	NA	CACNG1	786
ENSG00000108950	0	NA	NA	NA	NA	NA	FAM20A	54757
ENSG00000108958	0	NA	NA	NA	NA	NA	NA	NA
ENSG00000109047	0	NA	NA	NA	NA	NA	RCVRN	5957
ENSG00000109132	0	NA	NA	NA	NA	NA	PHOX2B	8929
ENSG00000109158	0	NA	NA	NA	NA	NA	GABRA4	2557
ENSG00000109181	0	NA	NA	NA	NA	NA	UGT2B10	7365
ENSG00000109193	0	NA	NA	NA	NA	NA	SULT1E1	6783
ENSG00000109208	0	NA	NA	NA	NA	NA	SMR3A	26952
ENSG00000109272	0	NA	NA	NA	NA	NA	PF4V1	5197
ENSG00000109471	0	NA	NA	NA	NA	NA	IL2	3558
ENSG00000109511	0	NA	NA	NA	NA	NA	ANXA10	11199
ENSG00000109851	0	NA	NA	NA	NA	NA	DBX1	120237
ENSG00000110245	0	NA	NA	NA	NA	NA	APOC3	345
ENSG00000110484	0	NA	NA	NA	NA	NA	SCGB2A2	4250
ENSG00000110786	0	NA	NA	NA	NA	NA	PTPN5	84867
ENSG00000110887	0	NA	NA	NA	NA	NA	DAO	1610
ENSG00000111046	0	NA	NA	NA	NA	NA	MYF6	4618
ENSG00000111049	0	NA	NA	NA	NA	NA	MYF5	4617
ENSG00000111052	0	NA	NA	NA	NA	NA	LIN7A	8825
ENSG00000111241	0	NA	NA	NA	NA	NA	FGF6	2251
ENSG00000111245	0	NA	NA	NA	NA	NA	MYL2	4633
ENSG00000111291	0	NA	NA	NA	NA	NA	GPRC5D	55507
ENSG00000111432	0	NA	NA	NA	NA	NA	FZD10	11211
ENSG00000111536	0	NA	NA	NA	NA	NA	IL26	55801
ENSG00000111537	0	NA	NA	NA	NA	NA	IFNG	3458
ENSG00000111701	0	NA	NA	NA	NA	NA	APOBEC1	339
ENSG00000111713	0	NA	NA	NA	NA	NA	GYS2	2998
ENSG00000112175	0	NA	NA	NA	NA	NA	BMP5	653
ENSG00000112212	0	NA	NA	NA	NA	NA	TSPO2	222642
ENSG00000112232	0	NA	NA	NA	NA	NA	KHDRBS2	202559
ENSG00000112238	0	NA	NA	NA	NA	NA	PRDM13	59336
ENSG00000112246	0	NA	NA	NA	NA	NA	SIM1	6492
ENSG00000112337	0	NA	NA	NA	NA	NA	SLC17A2	10246
ENSG00000112461	0	NA	NA	NA	NA	NA	OR5V1	81696
ENSG00000112462	0	NA	NA	NA	NA	NA	OR12D3	81797
ENSG00000112530	0	NA	NA	NA	NA	NA	PACRG	135138
ENSG00000112539	0	NA	NA	NA	NA	NA	C6orf118	168090
ENSG00000112706	0	NA	NA	NA	NA	NA	IMPG1	3617
ENSG00000113083	0	NA	NA	NA	NA	NA	LOX	4015
ENSG00000113088	0	NA	NA	NA	NA	NA	GZMK	3003
ENSG00000113100	0	NA	NA	NA	NA	NA	CDH9	1007
ENSG00000113196	0	NA	NA	NA	NA	NA	HAND1	9421
ENSG00000113492	0	NA	NA	NA	NA	NA	AGXT2	64902
ENSG00000113494	0	NA	NA	NA	NA	NA	PRLR	5618
ENSG00000113722	0	NA	NA	NA	NA	NA	CDX1	1044
ENSG00000114405	0	NA	NA	NA	NA	NA	C3orf14	57415
ENSG00000114547	0	NA	NA	NA	NA	NA	ROPN1B	152015
ENSG00000114948	0	NA	NA	NA	NA	NA	ADAM23	8745
ENSG00000115138	0	NA	NA	NA	NA	NA	POMC	5443
ENSG00000115263	0	NA	NA	NA	NA	NA	GCG	2641
ENSG00000115474	0	NA	NA	NA	NA	NA	KCNJ13	3769
ENSG00000115488	0	NA	NA	NA	NA	NA	NEU2	4759
ENSG00000115592	0	NA	NA	NA	NA	NA	PRKAG3	53632
ENSG00000115598	0	NA	NA	NA	NA	NA	IL1RL2	8808
ENSG00000115665	0	NA	NA	NA	NA	NA	SLC5A7	60482
ENSG00000116039	0	NA	NA	NA	NA	NA	ATP6V1B1	525
ENSG00000116176	0	NA	NA	NA	NA	NA	TPSG1	25823
ENSG00000116218	0	NA	NA	NA	NA	NA	NPHS2	7827
ENSG00000116721	0	NA	NA	NA	NA	NA	PRAMEF1	65121
ENSG00000116726	0	NA	NA	NA	NA	NA	PRAMEF12	390999
ENSG00000116882	0	NA	NA	NA	NA	NA	HAO2	51179
ENSG00000116981	0	NA	NA	NA	NA	NA	NT5C1A	84618
ENSG00000116996	0	NA	NA	NA	NA	NA	ZP4	57829
ENSG00000117501	0	NA	NA	NA	NA	NA	MROH9	80133
ENSG00000117507	0	NA	NA	NA	NA	NA	FMO6P	388714
ENSG00000117598	0	NA	NA	NA	NA	NA	PLPPR5	163404
ENSG00000117834	0	NA	NA	NA	NA	NA	SLC5A9	200010
ENSG00000118113	0	NA	NA	NA	NA	NA	MMP8	4317
ENSG00000118231	0	NA	NA	NA	NA	NA	CRYGD	1421
ENSG00000118245	0	NA	NA	NA	NA	NA	TNP1	7141
ENSG00000118434	0	NA	NA	NA	NA	NA	SPACA1	81833
ENSG00000118491	0	NA	NA	NA	NA	NA	ZC2HC1B	153918
ENSG00000118526	0	NA	NA	NA	NA	NA	TCF21	6943
ENSG00000118702	0	NA	NA	NA	NA	NA	GHRH	2691
ENSG00000118729	0	NA	NA	NA	NA	NA	CASQ2	845
ENSG00000118849	0	NA	NA	NA	NA	NA	RARRES1	5918
ENSG00000118903	0	NA	NA	NA	NA	NA	NA	NA
ENSG00000118990	0	NA	NA	NA	NA	NA	NA	NA
ENSG00000119608	0	NA	NA	NA	NA	NA	PROX2	283571
ENSG00000119913	0	NA	NA	NA	NA	NA	TECTB	6975
ENSG00000119919	0	NA	NA	NA	NA	NA	NKX2-3	159296
ENSG00000120088	0	NA	NA	NA	NA	NA	CRHR1	1394
ENSG00000120211	0	NA	NA	NA	NA	NA	INSL4	3641
ENSG00000120235	0	NA	NA	NA	NA	NA	IFNA6	3443
ENSG00000120242	0	NA	NA	NA	NA	NA	IFNA8	3445
ENSG00000120471	0	NA	NA	NA	NA	NA	TP53AIP1	63970
ENSG00000120563	0	NA	NA	NA	NA	NA	LYZL1	84569
ENSG00000120658	0	NA	NA	NA	NA	NA	ENOX1	55068
ENSG00000120729	0	NA	NA	NA	NA	NA	MYOT	9499
ENSG00000120937	0	NA	NA	NA	NA	NA	NPPB	4879
ENSG00000120952	0	NA	NA	NA	NA	NA	PRAMEF2	65122
ENSG00000121314	0	NA	NA	NA	NA	NA	TAS2R8	50836
ENSG00000121335	0	NA	NA	NA	NA	NA	PRB2	653247
ENSG00000121377	0	NA	NA	NA	NA	NA	TAS2R7	50837
ENSG00000121381	0	NA	NA	NA	NA	NA	TAS2R9	50835
ENSG00000121634	0	NA	NA	NA	NA	NA	GJA8	2703
ENSG00000121764	0	NA	NA	NA	NA	NA	HCRTR1	3061
ENSG00000121807	0	NA	NA	NA	NA	NA	CCR2	729230
ENSG00000121853	0	NA	NA	NA	NA	NA	GHSR	2693
ENSG00000122136	0	NA	NA	NA	NA	NA	OBP2A	29991
ENSG00000122145	0	NA	NA	NA	NA	NA	TBX22	50945
ENSG00000122180	0	NA	NA	NA	NA	NA	MYOG	4656
ENSG00000122254	0	NA	NA	NA	NA	NA	HS3ST2	9956
ENSG00000122304	0	NA	NA	NA	NA	NA	PRM2	5620
ENSG00000122420	0	NA	NA	NA	NA	NA	PTGFR	5737
ENSG00000122585	0	NA	NA	NA	NA	NA	NPY	4852
ENSG00000122679	0	NA	NA	NA	NA	NA	RAMP3	10268
ENSG00000122735	0	NA	NA	NA	NA	NA	DNAI1	27019
ENSG00000122859	0	NA	NA	NA	NA	NA	NEUROG3	50674
ENSG00000122870	0	NA	NA	NA	NA	NA	BICC1	80114
ENSG00000123009	0	NA	NA	NA	NA	NA	NA	NA
ENSG00000123165	0	NA	NA	NA	NA	NA	ACTRT1	139741
ENSG00000123447	0	NA	NA	NA	NA	NA	NA	NA
ENSG00000123454	0	NA	NA	NA	NA	NA	DBH	1621
ENSG00000123560	0	NA	NA	NA	NA	NA	PLP1	5354
ENSG00000123561	0	NA	NA	NA	NA	NA	SERPINA7	6906
ENSG00000123572	0	NA	NA	NA	NA	NA	NRK	203447
ENSG00000123977	0	NA	NA	NA	NA	NA	DAW1	164781
ENSG00000124089	0	NA	NA	NA	NA	NA	MC3R	4159
ENSG00000124091	0	NA	NA	NA	NA	NA	GCNT7	140687
ENSG00000124102	0	NA	NA	NA	NA	NA	PI3	5266
ENSG00000124157	0	NA	NA	NA	NA	NA	SEMG2	6407
ENSG00000124196	0	NA	NA	NA	NA	NA	GTSF1L	149699
ENSG00000124203	0	NA	NA	NA	NA	NA	ZNF831	128611
ENSG00000124205	0	NA	NA	NA	NA	NA	EDN3	1908
ENSG00000124227	0	NA	NA	NA	NA	NA	ANKRD60	140731
ENSG00000124233	0	NA	NA	NA	NA	NA	SEMG1	6406
ENSG00000124237	0	NA	NA	NA	NA	NA	C20orf85	128602
ENSG00000124399	0	NA	NA	NA	NA	NA	NDUFB4P12	402175
ENSG00000124479	0	NA	NA	NA	NA	NA	NDP	4693
ENSG00000124490	0	NA	NA	NA	NA	NA	CRISP2	7180
ENSG00000124493	0	NA	NA	NA	NA	NA	GRM4	2914
ENSG00000124568	0	NA	NA	NA	NA	NA	SLC17A1	6568
ENSG00000124875	0	NA	NA	NA	NA	NA	CXCL6	6372
ENSG00000124900	0	NA	NA	NA	NA	NA	TRIM51	84767
ENSG00000124935	0	NA	NA	NA	NA	NA	SCGB1D2	10647
ENSG00000124939	0	NA	NA	NA	NA	NA	SCGB2A1	4246
ENSG00000125207	0	NA	NA	NA	NA	NA	PIWIL1	9271
ENSG00000125245	0	NA	NA	NA	NA	NA	GPR18	2841
ENSG00000125385	0	NA	NA	NA	NA	NA	NA	NA
ENSG00000125414	0	NA	NA	NA	NA	NA	MYH2	4620
ENSG00000125492	0	NA	NA	NA	NA	NA	BARHL1	56751
ENSG00000125498	0	NA	NA	NA	NA	NA	KIR2DL1	3802
ENSG00000125533	0	NA	NA	NA	NA	NA	BHLHE23	128408
ENSG00000125571	0	NA	NA	NA	NA	NA	IL37	27178
ENSG00000125631	0	NA	NA	NA	NA	NA	NA	NA
ENSG00000125780	0	NA	NA	NA	NA	NA	TGM3	7053
ENSG00000125788	0	NA	NA	NA	NA	NA	DEFB126	81623
ENSG00000125813	0	NA	NA	NA	NA	NA	PAX1	5075
ENSG00000125816	0	NA	NA	NA	NA	NA	NKX2-4	644524
ENSG00000125823	0	NA	NA	NA	NA	NA	CSTL1	128817
ENSG00000125831	0	NA	NA	NA	NA	NA	CST11	140880
ENSG00000125848	0	NA	NA	NA	NA	NA	FLRT3	23767
ENSG00000125861	0	NA	NA	NA	NA	NA	GFRA4	64096
ENSG00000125869	0	NA	NA	NA	NA	NA	LAMP5	24141
ENSG00000125872	0	NA	NA	NA	NA	NA	LRRN4	164312
ENSG00000125888	0	NA	NA	NA	NA	NA	BANF2	140836
ENSG00000125900	0	NA	NA	NA	NA	NA	SIRPD	128646
ENSG00000125903	0	NA	NA	NA	NA	NA	DEFB129	140881
ENSG00000125975	0	NA	NA	NA	NA	NA	C20orf173	140873
ENSG00000125997	0	NA	NA	NA	NA	NA	BPIFB9P	402016
ENSG00000126231	0	NA	NA	NA	NA	NA	PROZ	8858
ENSG00000126233	0	NA	NA	NA	NA	NA	SLURP1	57152
ENSG00000126251	0	NA	NA	NA	NA	NA	GPR42	2866
ENSG00000126549	0	NA	NA	NA	NA	NA	STATH	6779
ENSG00000126785	0	NA	NA	NA	NA	NA	RHOJ	57381
ENSG00000126950	0	NA	NA	NA	NA	NA	TMEM35A	59353
ENSG00000127083	0	NA	NA	NA	NA	NA	OMD	4958
ENSG00000127318	0	NA	NA	NA	NA	NA	IL22	50616
ENSG00000127472	0	NA	NA	NA	NA	NA	PLA2G5	5322
ENSG00000127515	0	NA	NA	NA	NA	NA	OR7A10	390892
ENSG00000127529	0	NA	NA	NA	NA	NA	OR7C2	26658
ENSG00000127588	0	NA	NA	NA	NA	NA	GNG13	51764
ENSG00000128040	0	NA	NA	NA	NA	NA	SPINK2	6691
ENSG00000128253	0	NA	NA	NA	NA	NA	RFPL2	10739
ENSG00000128276	0	NA	NA	NA	NA	NA	RFPL3	10738
ENSG00000128313	0	NA	NA	NA	NA	NA	APOL5	80831
ENSG00000128408	0	NA	NA	NA	NA	NA	RIBC2	26150
ENSG00000128519	0	NA	NA	NA	NA	NA	TAS2R16	50833
ENSG00000128594	0	NA	NA	NA	NA	NA	LRRC4	64101
ENSG00000128617	0	NA	NA	NA	NA	NA	OPN1SW	611
ENSG00000129009	0	NA	NA	NA	NA	NA	ISLR	3671
ENSG00000129151	0	NA	NA	NA	NA	NA	BBOX1	8424
ENSG00000129824	0	NA	NA	NA	NA	NA	RPS4Y1	6192
ENSG00000129864	0	NA	NA	NA	NA	NA	VCY	9084
ENSG00000129873	0	NA	NA	NA	NA	NA	CDY2B	203611
ENSG00000129965	0	NA	NA	NA	NA	NA	INS-IGF2	723961
ENSG00000130037	0	NA	NA	NA	NA	NA	KCNA5	3741
ENSG00000130054	0	NA	NA	NA	NA	NA	FAM155B	27112
ENSG00000130173	0	NA	NA	NA	NA	NA	ANGPTL8	55908
ENSG00000130283	0	NA	NA	NA	NA	NA	GDF1	2657
ENSG00000130385	0	NA	NA	NA	NA	NA	BMP15	9210
ENSG00000130433	0	NA	NA	NA	NA	NA	CACNG6	59285
ENSG00000130538	0	NA	NA	NA	NA	NA	OR11H1	81061
ENSG00000130701	0	NA	NA	NA	NA	NA	RBBP8NL	140893
ENSG00000131002	0	NA	NA	NA	NA	NA	TXLNGY	246126
ENSG00000131042	0	NA	NA	NA	NA	NA	LILRB2	10288
ENSG00000131050	0	NA	NA	NA	NA	NA	BPIFA2	140683
ENSG00000131059	0	NA	NA	NA	NA	NA	BPIFA3	128861
ENSG00000131068	0	NA	NA	NA	NA	NA	DEFB118	117285
ENSG00000131097	0	NA	NA	NA	NA	NA	HIGD1B	51751
ENSG00000131183	0	NA	NA	NA	NA	NA	SLC34A1	6569
ENSG00000131233	0	NA	NA	NA	NA	NA	GJA9	81025
ENSG00000131264	0	NA	NA	NA	NA	NA	CDX4	1046
ENSG00000131355	0	NA	NA	NA	NA	NA	ADGRE3	84658
ENSG00000131477	0	NA	NA	NA	NA	NA	RAMP2	10266
ENSG00000131730	0	NA	NA	NA	NA	NA	CKMT2	1160
ENSG00000131737	0	NA	NA	NA	NA	NA	KRT34	3885
ENSG00000131771	0	NA	NA	NA	NA	NA	PPP1R1B	84152
ENSG00000131808	0	NA	NA	NA	NA	NA	FSHB	2488
ENSG00000131849	0	NA	NA	NA	NA	NA	ZNF132	7691
ENSG00000131864	0	NA	NA	NA	NA	NA	USP29	57663
ENSG00000131885	0	NA	NA	NA	NA	NA	NA	NA
ENSG00000131982	0	NA	NA	NA	NA	NA	NA	NA
ENSG00000132631	0	NA	NA	NA	NA	NA	SCP2D1	140856
ENSG00000132671	0	NA	NA	NA	NA	NA	SSTR4	6754
ENSG00000132693	0	NA	NA	NA	NA	NA	CRP	1401
ENSG00000132703	0	NA	NA	NA	NA	NA	APCS	325
ENSG00000132855	0	NA	NA	NA	NA	NA	ANGPTL3	27329
ENSG00000132911	0	NA	NA	NA	NA	NA	NMUR2	56923
ENSG00000133020	0	NA	NA	NA	NA	NA	MYH8	4626
ENSG00000133055	0	NA	NA	NA	NA	NA	MYBPH	4608
ENSG00000133105	0	NA	NA	NA	NA	NA	RXFP2	122042
ENSG00000133115	0	NA	NA	NA	NA	NA	STOML3	161003
ENSG00000133136	0	NA	NA	NA	NA	NA	NA	NA
ENSG00000133433	0	NA	NA	NA	NA	NA	GSTT2B	653689
ENSG00000133937	0	NA	NA	NA	NA	NA	GSC	145258
ENSG00000133962	0	NA	NA	NA	NA	NA	CATSPERB	79820
ENSG00000133980	0	NA	NA	NA	NA	NA	VRTN	55237
ENSG00000134115	0	NA	NA	NA	NA	NA	CNTN6	27255
ENSG00000134193	0	NA	NA	NA	NA	NA	REG4	83998
ENSG00000134200	0	NA	NA	NA	NA	NA	TSHB	7252
ENSG00000134240	0	NA	NA	NA	NA	NA	HMGCS2	3158
ENSG00000134249	0	NA	NA	NA	NA	NA	ADAM30	11085
ENSG00000134258	0	NA	NA	NA	NA	NA	VTCN1	79679
ENSG00000134259	0	NA	NA	NA	NA	NA	NGF	4803
ENSG00000134595	0	NA	NA	NA	NA	NA	SOX3	6658
ENSG00000134612	0	NA	NA	NA	NA	NA	FOLH1B	219595
ENSG00000134640	0	NA	NA	NA	NA	NA	MTNR1B	4544
ENSG00000135175	0	NA	NA	NA	NA	NA	OCM2	4951
ENSG00000135220	0	NA	NA	NA	NA	NA	UGT2A3	79799
ENSG00000135222	0	NA	NA	NA	NA	NA	CSN2	1447
ENSG00000135312	0	NA	NA	NA	NA	NA	HTR1B	3351
ENSG00000135355	0	NA	NA	NA	NA	NA	GJA10	84694
ENSG00000135413	0	NA	NA	NA	NA	NA	LACRT	90070
ENSG00000135443	0	NA	NA	NA	NA	NA	KRT85	3891
ENSG00000135477	0	NA	NA	NA	NA	NA	KRT87P	85349
ENSG00000135569	0	NA	NA	NA	NA	NA	TAAR5	9038
ENSG00000135577	0	NA	NA	NA	NA	NA	NMBR	4829
ENSG00000135773	0	NA	NA	NA	NA	NA	CAPN9	10753
ENSG00000135902	0	NA	NA	NA	NA	NA	CHRND	1144
ENSG00000135960	0	NA	NA	NA	NA	NA	EDAR	10913
ENSG00000135973	0	NA	NA	NA	NA	NA	GPR45	11250
ENSG00000136110	0	NA	NA	NA	NA	NA	CNMD	11061
ENSG00000136155	0	NA	NA	NA	NA	NA	SCEL	8796
ENSG00000136297	0	NA	NA	NA	NA	NA	MMD2	221938
ENSG00000136352	0	NA	NA	NA	NA	NA	NKX2-1	7080
ENSG00000136457	0	NA	NA	NA	NA	NA	CHAD	1101
ENSG00000136487	0	NA	NA	NA	NA	NA	GH2	2689
ENSG00000136488	0	NA	NA	NA	NA	NA	CSH1	1442
ENSG00000136694	0	NA	NA	NA	NA	NA	IL36A	27179
ENSG00000136695	0	NA	NA	NA	NA	NA	IL36RN	26525
ENSG00000136696	0	NA	NA	NA	NA	NA	IL36B	27177
ENSG00000136697	0	NA	NA	NA	NA	NA	IL1F10	84639
ENSG00000136698	0	NA	NA	NA	NA	NA	CFC1	55997
ENSG00000136750	0	NA	NA	NA	NA	NA	GAD2	2572
ENSG00000136834	0	NA	NA	NA	NA	NA	OR1J1	347168
ENSG00000136839	0	NA	NA	NA	NA	NA	OR13C9	286362
ENSG00000136918	0	NA	NA	NA	NA	NA	WDR38	401551
ENSG00000136939	0	NA	NA	NA	NA	NA	OR1L4	254973
ENSG00000137077	0	NA	NA	NA	NA	NA	CCL21	6366
ENSG00000137078	0	NA	NA	NA	NA	NA	SIT1	27240
ENSG00000137080	0	NA	NA	NA	NA	NA	IFNA21	3452
ENSG00000137197	0	NA	NA	NA	NA	NA	CDSN	1041
ENSG00000137204	0	NA	NA	NA	NA	NA	SLC22A7	10864
ENSG00000137251	0	NA	NA	NA	NA	NA	TINAG	27283
ENSG00000137252	0	NA	NA	NA	NA	NA	HCRTR2	3062
ENSG00000137345	0	NA	NA	NA	NA	NA	MOG	4340
ENSG00000137392	0	NA	NA	NA	NA	NA	CLPS	1208
ENSG00000137397	0	NA	NA	NA	NA	NA	TRIM31	11074
ENSG00000137403	0	NA	NA	NA	NA	NA	HLA-F	3134
ENSG00000137411	0	NA	NA	NA	NA	NA	VARS2	57176
ENSG00000137440	0	NA	NA	NA	NA	NA	FGFBP1	9982
ENSG00000137441	0	NA	NA	NA	NA	NA	FGFBP2	83888
ENSG00000137473	0	NA	NA	NA	NA	NA	TTC29	83894
ENSG00000137561	0	NA	NA	NA	NA	NA	TTPA	7274
ENSG00000137634	0	NA	NA	NA	NA	NA	NXPE4	54827
ENSG00000137673	0	NA	NA	NA	NA	NA	MMP7	4316
ENSG00000137674	0	NA	NA	NA	NA	NA	MMP20	9313
ENSG00000137675	0	NA	NA	NA	NA	NA	MMP27	64066
ENSG00000137707	0	NA	NA	NA	NA	NA	BTG4	54766
ENSG00000137872	0	NA	NA	NA	NA	NA	SEMA6D	80031
ENSG00000137965	0	NA	NA	NA	NA	NA	IFI44	10561
ENSG00000138068	0	NA	NA	NA	NA	NA	SULT6B1	391365
ENSG00000138075	0	NA	NA	NA	NA	NA	ABCG5	64240
ENSG00000138083	0	NA	NA	NA	NA	NA	SIX3	6496
ENSG00000138115	0	NA	NA	NA	NA	NA	CYP2C8	1558
ENSG00000138207	0	NA	NA	NA	NA	NA	RBP4	5950
ENSG00000138271	0	NA	NA	NA	NA	NA	GPR87	53836
ENSG00000138472	0	NA	NA	NA	NA	NA	GUCA1C	9626
ENSG00000138483	0	NA	NA	NA	NA	NA	CCDC54	84692
ENSG00000138622	0	NA	NA	NA	NA	NA	HCN4	10021
ENSG00000138684	0	NA	NA	NA	NA	NA	IL21	59067
ENSG00000138813	0	NA	NA	NA	NA	NA	C4orf17	84103
ENSG00000138892	0	NA	NA	NA	NA	NA	TTLL8	164714
ENSG00000139155	0	NA	NA	NA	NA	NA	SLCO1C1	53919
ENSG00000139193	0	NA	NA	NA	NA	NA	CD27	939
ENSG00000139220	0	NA	NA	NA	NA	NA	PPFIA2	8499
ENSG00000139223	0	NA	NA	NA	NA	NA	ANP32D	23519
ENSG00000139292	0	NA	NA	NA	NA	NA	LGR5	8549
ENSG00000139330	0	NA	NA	NA	NA	NA	KERA	11081
ENSG00000139445	0	NA	NA	NA	NA	NA	FOXN4	121643
ENSG00000139515	0	NA	NA	NA	NA	NA	PDX1	3651
ENSG00000139574	0	NA	NA	NA	NA	NA	NPFF	8620
ENSG00000139648	0	NA	NA	NA	NA	NA	KRT71	112802
ENSG00000139656	0	NA	NA	NA	NA	NA	SMIM2	79024
ENSG00000139780	0	NA	NA	NA	NA	NA	METTL21C	196541
ENSG00000139874	0	NA	NA	NA	NA	NA	SSTR1	6751
ENSG00000140067	0	NA	NA	NA	NA	NA	FAM181A	90050
ENSG00000140107	0	NA	NA	NA	NA	NA	SLC25A47	283600
ENSG00000140274	0	NA	NA	NA	NA	NA	DUOXA2	405753
ENSG00000140749	0	NA	NA	NA	NA	NA	IGSF6	10261
ENSG00000140873	0	NA	NA	NA	NA	NA	ADAMTS18	170692
ENSG00000140937	0	NA	NA	NA	NA	NA	CDH11	1009
ENSG00000141052	0	NA	NA	NA	NA	NA	MYOCD	93649
ENSG00000141194	0	NA	NA	NA	NA	NA	OR4D1	26689
ENSG00000141200	0	NA	NA	NA	NA	NA	KIF2B	84643
ENSG00000141946	0	NA	NA	NA	NA	NA	ZIM3	114026
ENSG00000142163	0	NA	NA	NA	NA	NA	OR1E3	8389
ENSG00000142484	0	NA	NA	NA	NA	NA	TM4SF5	9032
ENSG00000142513	0	NA	NA	NA	NA	NA	ACP4	93650
ENSG00000142515	0	NA	NA	NA	NA	NA	KLK3	354
ENSG00000142539	0	NA	NA	NA	NA	NA	NA	NA
ENSG00000142606	0	NA	NA	NA	NA	NA	MMEL1	79258
ENSG00000142698	0	NA	NA	NA	NA	NA	C1orf94	84970
ENSG00000142700	0	NA	NA	NA	NA	NA	DMRTA2	63950
ENSG00000142789	0	NA	NA	NA	NA	NA	CELA3A	10136
ENSG00000143105	0	NA	NA	NA	NA	NA	KCNA10	3744
ENSG00000143185	0	NA	NA	NA	NA	NA	XCL2	6846
ENSG00000143536	0	NA	NA	NA	NA	NA	CRNN	49860
ENSG00000143554	0	NA	NA	NA	NA	NA	SLC27A3	11000
ENSG00000143631	0	NA	NA	NA	NA	NA	FLG	2312
ENSG00000143954	0	NA	NA	NA	NA	NA	REG3G	130120
ENSG00000144035	0	NA	NA	NA	NA	NA	NAT8	9027
ENSG00000144119	0	NA	NA	NA	NA	NA	C1QL2	165257
ENSG00000144191	0	NA	NA	NA	NA	NA	CNGA3	1261
ENSG00000144227	0	NA	NA	NA	NA	NA	NXPH2	11249
ENSG00000144229	0	NA	NA	NA	NA	NA	THSD7B	80731
ENSG00000144230	0	NA	NA	NA	NA	NA	GPR17	2840
ENSG00000144290	0	NA	NA	NA	NA	NA	SLC4A10	57282
ENSG00000144410	0	NA	NA	NA	NA	NA	CPO	130749
ENSG00000144476	0	NA	NA	NA	NA	NA	ACKR3	57007
ENSG00000144481	0	NA	NA	NA	NA	NA	TRPM8	79054
ENSG00000144724	0	NA	NA	NA	NA	NA	PTPRG	5793
ENSG00000144852	0	NA	NA	NA	NA	NA	NR1I2	8856
ENSG00000145309	0	NA	NA	NA	NA	NA	CABS1	85438
ENSG00000145384	0	NA	NA	NA	NA	NA	FABP2	2169
ENSG00000145642	0	NA	NA	NA	NA	NA	SHISAL2B	100132916
ENSG00000145649	0	NA	NA	NA	NA	NA	GZMA	3001
ENSG00000145708	0	NA	NA	NA	NA	NA	CRHBP	1393
ENSG00000145826	0	NA	NA	NA	NA	NA	LECT2	3950
ENSG00000145835	0	NA	NA	NA	NA	NA	NA	NA
ENSG00000145839	0	NA	NA	NA	NA	NA	IL9	3578
ENSG00000145879	0	NA	NA	NA	NA	NA	SPINK7	84651
ENSG00000145920	0	NA	NA	NA	NA	NA	CPLX2	10814
ENSG00000145975	0	NA	NA	NA	NA	NA	FAM217A	222826
ENSG00000146039	0	NA	NA	NA	NA	NA	SLC17A4	10050
ENSG00000146049	0	NA	NA	NA	NA	NA	KAAG1	353219
ENSG00000146070	0	NA	NA	NA	NA	NA	PLA2G7	7941
ENSG00000146151	0	NA	NA	NA	NA	NA	HMGCLL1	54511
ENSG00000146360	0	NA	NA	NA	NA	NA	GPR6	2830
ENSG00000146374	0	NA	NA	NA	NA	NA	RSPO3	84870
ENSG00000146378	0	NA	NA	NA	NA	NA	TAAR2	9287
ENSG00000146383	0	NA	NA	NA	NA	NA	TAAR6	319100
ENSG00000146385	0	NA	NA	NA	NA	NA	TAAR8	83551
ENSG00000146399	0	NA	NA	NA	NA	NA	TAAR1	134864
ENSG00000146469	0	NA	NA	NA	NA	NA	VIP	7432
ENSG00000146477	0	NA	NA	NA	NA	NA	SLC22A3	6581
ENSG00000146618	0	NA	NA	NA	NA	NA	FERD3L	222894
ENSG00000146678	0	NA	NA	NA	NA	NA	IGFBP1	3484
ENSG00000146722	0	NA	NA	NA	NA	NA	LOC541473	541473
ENSG00000146857	0	NA	NA	NA	NA	NA	STRA8	346673
ENSG00000146926	0	NA	NA	NA	NA	NA	ASB10	136371
ENSG00000147145	0	NA	NA	NA	NA	NA	LPAR4	2846
ENSG00000147160	0	NA	NA	NA	NA	NA	AWAT2	158835
ENSG00000147223	0	NA	NA	NA	NA	NA	RIPPLY1	92129
ENSG00000147262	0	NA	NA	NA	NA	NA	GPR119	139760
ENSG00000147432	0	NA	NA	NA	NA	NA	CHRNB3	1142
ENSG00000147571	0	NA	NA	NA	NA	NA	CRH	1392
ENSG00000147588	0	NA	NA	NA	NA	NA	PMP2	5375
ENSG00000147613	0	NA	NA	NA	NA	NA	PSKH2	85481
ENSG00000147724	0	NA	NA	NA	NA	NA	FAM135B	51059
ENSG00000147873	0	NA	NA	NA	NA	NA	IFNA5	3442
ENSG00000147883	0	NA	NA	NA	NA	NA	CDKN2B	1030
ENSG00000147885	0	NA	NA	NA	NA	NA	IFNA16	3449
ENSG00000147889	0	NA	NA	NA	NA	NA	CDKN2A	1029
ENSG00000147896	0	NA	NA	NA	NA	NA	IFNK	56832
ENSG00000148123	0	NA	NA	NA	NA	NA	PLPPR1	54886
ENSG00000148136	0	NA	NA	NA	NA	NA	OR13C4	138804
ENSG00000148215	0	NA	NA	NA	NA	NA	OR5C1	392391
ENSG00000148386	0	NA	NA	NA	NA	NA	LCN9	392399
ENSG00000148541	0	NA	NA	NA	NA	NA	FAM13C	220965
ENSG00000148602	0	NA	NA	NA	NA	NA	LRIT1	26103
ENSG00000148671	0	NA	NA	NA	NA	NA	ADIRF	10974
ENSG00000148704	0	NA	NA	NA	NA	NA	VAX1	11023
ENSG00000148798	0	NA	NA	NA	NA	NA	INA	9118
ENSG00000148826	0	NA	NA	NA	NA	NA	NKX6-2	84504
ENSG00000148948	0	NA	NA	NA	NA	NA	LRRC4C	57689
ENSG00000148965	0	NA	NA	NA	NA	NA	SAA4	6291
ENSG00000149021	0	NA	NA	NA	NA	NA	SCGB1A1	7356
ENSG00000149043	0	NA	NA	NA	NA	NA	SYT8	90019
ENSG00000149090	0	NA	NA	NA	NA	NA	PAMR1	25891
ENSG00000149133	0	NA	NA	NA	NA	NA	OR5F1	338674
ENSG00000149256	0	NA	NA	NA	NA	NA	TENM4	26011
ENSG00000149435	0	NA	NA	NA	NA	NA	GGTLC1	92086
ENSG00000149452	0	NA	NA	NA	NA	NA	SLC22A8	9376
ENSG00000149527	0	NA	NA	NA	NA	NA	PLCH2	9651
ENSG00000149633	0	NA	NA	NA	NA	NA	KIAA1755	85449
ENSG00000149651	0	NA	NA	NA	NA	NA	SPINT4	391253
ENSG00000149742	0	NA	NA	NA	NA	NA	SLC22A9	114571
ENSG00000150261	0	NA	NA	NA	NA	NA	OR8K1	390157
ENSG00000150269	0	NA	NA	NA	NA	NA	OR5M9	390162
ENSG00000150276	0	NA	NA	NA	NA	NA	PPIAP26	121981
ENSG00000150551	0	NA	NA	NA	NA	NA	LYPD1	116372
ENSG00000150594	0	NA	NA	NA	NA	NA	ADRA2A	150
ENSG00000150628	0	NA	NA	NA	NA	NA	SPATA4	132851
ENSG00000150676	0	NA	NA	NA	NA	NA	CCDC83	220047
ENSG00000150732	0	NA	NA	NA	NA	NA	NA	NA
ENSG00000150750	0	NA	NA	NA	NA	NA	C11orf53	341032
ENSG00000151033	0	NA	NA	NA	NA	NA	LYZL2	119180
ENSG00000151379	0	NA	NA	NA	NA	NA	MSGN1	343930
ENSG00000151577	0	NA	NA	NA	NA	NA	DRD3	1814
ENSG00000151631	0	NA	NA	NA	NA	NA	NA	NA
ENSG00000151655	0	NA	NA	NA	NA	NA	ITIH2	3698
ENSG00000151812	0	NA	NA	NA	NA	NA	SLC35F4	341880
ENSG00000151952	0	NA	NA	NA	NA	NA	TMEM132D	121256
ENSG00000152034	0	NA	NA	NA	NA	NA	MCHR2	84539
ENSG00000152093	0	NA	NA	NA	NA	NA	CFC1B	653275
ENSG00000152214	0	NA	NA	NA	NA	NA	RIT2	6014
ENSG00000152266	0	NA	NA	NA	NA	NA	PTH	5741
ENSG00000152595	0	NA	NA	NA	NA	NA	MEPE	56955
ENSG00000152611	0	NA	NA	NA	NA	NA	CAPSL	133690
ENSG00000152672	0	NA	NA	NA	NA	NA	CLEC4F	165530
ENSG00000152760	0	NA	NA	NA	NA	NA	TCTEX1D1	200132
ENSG00000152766	0	NA	NA	NA	NA	NA	ANKRD22	118932
ENSG00000152894	0	NA	NA	NA	NA	NA	PTPRK	5796
ENSG00000152954	0	NA	NA	NA	NA	NA	NRSN1	140767
ENSG00000153086	0	NA	NA	NA	NA	NA	ACMSD	130013
ENSG00000153266	0	NA	NA	NA	NA	NA	FEZF2	55079
ENSG00000153498	0	NA	NA	NA	NA	NA	SPACA7	122258
ENSG00000153707	0	NA	NA	NA	NA	NA	PTPRD	5789
ENSG00000153820	0	NA	NA	NA	NA	NA	SPHKAP	80309
ENSG00000153956	0	NA	NA	NA	NA	NA	CACNA2D1	781
ENSG00000154007	0	NA	NA	NA	NA	NA	ASB17	127247
ENSG00000154133	0	NA	NA	NA	NA	NA	ROBO4	54538
ENSG00000154165	0	NA	NA	NA	NA	NA	GPR15	2838
ENSG00000154198	0	NA	NA	NA	NA	NA	CYP4Z2P	163720
ENSG00000154252	0	NA	NA	NA	NA	NA	GAL3ST2	64090
ENSG00000154342	0	NA	NA	NA	NA	NA	WNT3A	89780
ENSG00000154478	0	NA	NA	NA	NA	NA	GPR26	2849
ENSG00000154493	0	NA	NA	NA	NA	NA	C10orf90	118611
ENSG00000154548	0	NA	NA	NA	NA	NA	SRSF12	135295
ENSG00000154556	0	NA	NA	NA	NA	NA	SORBS2	8470
ENSG00000154620	0	NA	NA	NA	NA	NA	TMSB4Y	9087
ENSG00000154975	0	NA	NA	NA	NA	NA	CA10	56934
ENSG00000155070	0	NA	NA	NA	NA	NA	NA	NA
ENSG00000155511	0	NA	NA	NA	NA	NA	GRIA1	2890
ENSG00000155622	0	NA	NA	NA	NA	NA	XAGE2	9502
ENSG00000155714	0	NA	NA	NA	NA	NA	PDZD9	255762
ENSG00000155833	0	NA	NA	NA	NA	NA	CYLC2	1539
ENSG00000155890	0	NA	NA	NA	NA	NA	TRIM42	287015
ENSG00000156006	0	NA	NA	NA	NA	NA	NAT2	10
ENSG00000156234	0	NA	NA	NA	NA	NA	CXCL13	10563
ENSG00000156282	0	NA	NA	NA	NA	NA	CLDN17	26285
ENSG00000156284	0	NA	NA	NA	NA	NA	CLDN8	9073
ENSG00000156395	0	NA	NA	NA	NA	NA	SORCS3	22986
ENSG00000156486	0	NA	NA	NA	NA	NA	KCNS2	3788
ENSG00000156564	0	NA	NA	NA	NA	NA	LRFN2	57497
ENSG00000156574	0	NA	NA	NA	NA	NA	NODAL	4838
ENSG00000156689	0	NA	NA	NA	NA	NA	GLYATL2	219970
ENSG00000156738	0	NA	NA	NA	NA	NA	MS4A1	931
ENSG00000156755	0	NA	NA	NA	NA	NA	IGKV1OR-2	3532
ENSG00000156885	0	NA	NA	NA	NA	NA	COX6A2	1339
ENSG00000156886	0	NA	NA	NA	NA	NA	ITGAD	3681
ENSG00000156925	0	NA	NA	NA	NA	NA	ZIC3	7547
ENSG00000157005	0	NA	NA	NA	NA	NA	SST	6750
ENSG00000157021	0	NA	NA	NA	NA	NA	NA	NA
ENSG00000157045	0	NA	NA	NA	NA	NA	NTAN1	123803
ENSG00000157093	0	NA	NA	NA	NA	NA	LYZL4	131375
ENSG00000157119	0	NA	NA	NA	NA	NA	KLHL40	131377
ENSG00000157131	0	NA	NA	NA	NA	NA	C8A	731
ENSG00000157399	0	NA	NA	NA	NA	NA	ARSL	415
ENSG00000157470	0	NA	NA	NA	NA	NA	FAM81A	145773
ENSG00000157873	0	NA	NA	NA	NA	NA	TNFRSF14	8764
ENSG00000157884	0	NA	NA	NA	NA	NA	CIB4	130106
ENSG00000158481	0	NA	NA	NA	NA	NA	CD1C	911
ENSG00000158485	0	NA	NA	NA	NA	NA	CD1B	910
ENSG00000158488	0	NA	NA	NA	NA	NA	CD1E	913
ENSG00000158497	0	NA	NA	NA	NA	NA	HMHB1	57824
ENSG00000158731	0	NA	NA	NA	NA	NA	OR10J6P	401973
ENSG00000158786	0	NA	NA	NA	NA	NA	PLA2G2F	64600
ENSG00000159186	0	NA	NA	NA	NA	NA	ATP5POP1	100132849
ENSG00000159189	0	NA	NA	NA	NA	NA	C1QC	714
ENSG00000159224	0	NA	NA	NA	NA	NA	GIP	2695
ENSG00000159455	0	NA	NA	NA	NA	NA	LCE2B	26239
ENSG00000159495	0	NA	NA	NA	NA	NA	TGM7	116179
ENSG00000159723	0	NA	NA	NA	NA	NA	AGRP	181
ENSG00000159763	0	NA	NA	NA	NA	NA	PIP	5304
ENSG00000160339	0	NA	NA	NA	NA	NA	FCN2	2220
ENSG00000160472	0	NA	NA	NA	NA	NA	TMEM190	147744
ENSG00000160791	0	NA	NA	NA	NA	NA	CCR5	1234
ENSG00000160882	0	NA	NA	NA	NA	NA	CYP11B1	1584
ENSG00000160994	0	NA	NA	NA	NA	NA	CCDC105	126402
ENSG00000161132	0	NA	NA	NA	NA	NA	NA	NA
ENSG00000161281	0	NA	NA	NA	NA	NA	COX7A1	1346
ENSG00000161328	0	NA	NA	NA	NA	NA	LRRC56	115399
ENSG00000161634	0	NA	NA	NA	NA	NA	DCD	117159
ENSG00000161798	0	NA	NA	NA	NA	NA	AQP5	362
ENSG00000161807	0	NA	NA	NA	NA	NA	OR7G1	125962
ENSG00000161849	0	NA	NA	NA	NA	NA	KRT84	3890
ENSG00000161850	0	NA	NA	NA	NA	NA	KRT82	3888
ENSG00000161911	0	NA	NA	NA	NA	NA	TREML1	340205
ENSG00000161973	0	NA	NA	NA	NA	NA	CCDC42	146849
ENSG00000162006	0	NA	NA	NA	NA	NA	MSLNL	401827
ENSG00000162009	0	NA	NA	NA	NA	NA	SSTR5	6755
ENSG00000162040	0	NA	NA	NA	NA	NA	HS3ST6	64711
ENSG00000162068	0	NA	NA	NA	NA	NA	NTN3	4917
ENSG00000162374	0	NA	NA	NA	NA	NA	ELAVL4	1996
ENSG00000162426	0	NA	NA	NA	NA	NA	SLC45A1	50651
ENSG00000162460	0	NA	NA	NA	NA	NA	TMEM82	388595
ENSG00000162493	0	NA	NA	NA	NA	NA	PDPN	10630
ENSG00000162494	0	NA	NA	NA	NA	NA	LRRC38	126755
ENSG00000162598	0	NA	NA	NA	NA	NA	C1orf87	127795
ENSG00000162618	0	NA	NA	NA	NA	NA	ADGRL4	64123
ENSG00000162621	0	NA	NA	NA	NA	NA	LRRC53	105378803
ENSG00000162624	0	NA	NA	NA	NA	NA	LHX8	431707
ENSG00000162699	0	NA	NA	NA	NA	NA	NA	NA
ENSG00000162727	0	NA	NA	NA	NA	NA	OR2M5	127059
ENSG00000162761	0	NA	NA	NA	NA	NA	LMX1A	4009
ENSG00000162763	0	NA	NA	NA	NA	NA	LRRC52	440699
ENSG00000162881	0	NA	NA	NA	NA	NA	OXER1	165140
ENSG00000162882	0	NA	NA	NA	NA	NA	HAAO	23498
ENSG00000162891	0	NA	NA	NA	NA	NA	IL20	50604
ENSG00000162931	0	NA	NA	NA	NA	NA	TRIM17	51127
ENSG00000162975	0	NA	NA	NA	NA	NA	KCNF1	3754
ENSG00000162992	0	NA	NA	NA	NA	NA	NEUROD1	4760
ENSG00000163012	0	NA	NA	NA	NA	NA	ZSWIM2	151112
ENSG00000163071	0	NA	NA	NA	NA	NA	SPATA18	132671
ENSG00000163202	0	NA	NA	NA	NA	NA	LCE3D	84648
ENSG00000163206	0	NA	NA	NA	NA	NA	SMCP	4184
ENSG00000163207	0	NA	NA	NA	NA	NA	IVL	3713
ENSG00000163221	0	NA	NA	NA	NA	NA	S100A12	6283
ENSG00000163239	0	NA	NA	NA	NA	NA	TDRD10	126668
ENSG00000163254	0	NA	NA	NA	NA	NA	CRYGC	1420
ENSG00000163283	0	NA	NA	NA	NA	NA	ALPP	250
ENSG00000163331	0	NA	NA	NA	NA	NA	DAPL1	92196
ENSG00000163377	0	NA	NA	NA	NA	NA	TAFA4	151647
ENSG00000163394	0	NA	NA	NA	NA	NA	CCKAR	886
ENSG00000163424	0	NA	NA	NA	NA	NA	TEX55	152405
ENSG00000163501	0	NA	NA	NA	NA	NA	IHH	3549
ENSG00000163515	0	NA	NA	NA	NA	NA	RETNLB	84666
ENSG00000163518	0	NA	NA	NA	NA	NA	FCRL4	83417
ENSG00000163519	0	NA	NA	NA	NA	NA	TRAT1	50852
ENSG00000163534	0	NA	NA	NA	NA	NA	FCRL1	115350
ENSG00000163586	0	NA	NA	NA	NA	NA	FABP1	2168
ENSG00000163600	0	NA	NA	NA	NA	NA	ICOS	29851
ENSG00000163612	0	NA	NA	NA	NA	NA	FAM86KP	100287013
ENSG00000163630	0	NA	NA	NA	NA	NA	SYNPR	132204
ENSG00000163632	0	NA	NA	NA	NA	NA	C3orf49	132200
ENSG00000163646	0	NA	NA	NA	NA	NA	CLRN1	7401
ENSG00000163687	0	NA	NA	NA	NA	NA	DNASE1L3	1776
ENSG00000163705	0	NA	NA	NA	NA	NA	FANCD2OS	115795
ENSG00000163762	0	NA	NA	NA	NA	NA	TM4SF18	116441
ENSG00000163810	0	NA	NA	NA	NA	NA	TGM4	7047
ENSG00000163885	0	NA	NA	NA	NA	NA	CFAP100	348807
ENSG00000163914	0	NA	NA	NA	NA	NA	RHO	6010
ENSG00000164107	0	NA	NA	NA	NA	NA	HAND2	9464
ENSG00000164112	0	NA	NA	NA	NA	NA	SMIM43	132332
ENSG00000164113	0	NA	NA	NA	NA	NA	ADAD1	132612
ENSG00000164122	0	NA	NA	NA	NA	NA	ASB5	140458
ENSG00000164283	0	NA	NA	NA	NA	NA	ESM1	11082
ENSG00000164299	0	NA	NA	NA	NA	NA	SPZ1	84654
ENSG00000164325	0	NA	NA	NA	NA	NA	TMEM174	134288
ENSG00000164326	0	NA	NA	NA	NA	NA	CARTPT	9607
ENSG00000164379	0	NA	NA	NA	NA	NA	FOXQ1	94234
ENSG00000164399	0	NA	NA	NA	NA	NA	IL3	3562
ENSG00000164434	0	NA	NA	NA	NA	NA	FABP7	2173
ENSG00000164438	0	NA	NA	NA	NA	NA	TLX3	30012
ENSG00000164458	0	NA	NA	NA	NA	NA	TBXT	6862
ENSG00000164485	0	NA	NA	NA	NA	NA	IL22RA2	116379
ENSG00000164500	0	NA	NA	NA	NA	NA	SPATA48	100130988
ENSG00000164600	0	NA	NA	NA	NA	NA	NEUROD6	63974
ENSG00000164616	0	NA	NA	NA	NA	NA	NA	NA
ENSG00000164645	0	NA	NA	NA	NA	NA	TEX47	219557
ENSG00000164690	0	NA	NA	NA	NA	NA	SHH	6469
ENSG00000164729	0	NA	NA	NA	NA	NA	SLC35G3	146861
ENSG00000164740	0	NA	NA	NA	NA	NA	SEPTIN7P5	100418718
ENSG00000164746	0	NA	NA	NA	NA	NA	C7orf57	136288
ENSG00000164816	0	NA	NA	NA	NA	NA	DEFA5	1670
ENSG00000164821	0	NA	NA	NA	NA	NA	DEFA4	1669
ENSG00000164822	0	NA	NA	NA	NA	NA	DEFA6	1671
ENSG00000164871	0	NA	NA	NA	NA	NA	SPAG11B	10407
ENSG00000164893	0	NA	NA	NA	NA	NA	SLC7A13	157724
ENSG00000165059	0	NA	NA	NA	NA	NA	PRKACG	5568
ENSG00000165066	0	NA	NA	NA	NA	NA	NKX6-3	157848
ENSG00000165131	0	NA	NA	NA	NA	NA	LLCFC1	135927
ENSG00000165204	0	NA	NA	NA	NA	NA	OR1K1	392392
ENSG00000165215	0	NA	NA	NA	NA	NA	CLDN3	1365
ENSG00000165246	0	NA	NA	NA	NA	NA	NLGN4Y	22829
ENSG00000165370	0	NA	NA	NA	NA	NA	GPR101	83550
ENSG00000165376	0	NA	NA	NA	NA	NA	CLDN2	9075
ENSG00000165443	0	NA	NA	NA	NA	NA	PHYHIPL	84457
ENSG00000165471	0	NA	NA	NA	NA	NA	MBL2	4153
ENSG00000165474	0	NA	NA	NA	NA	NA	GJB2	2706
ENSG00000165553	0	NA	NA	NA	NA	NA	NGB	58157
ENSG00000165556	0	NA	NA	NA	NA	NA	CDX2	1045
ENSG00000165623	0	NA	NA	NA	NA	NA	UCMA	221044
ENSG00000165953	0	NA	NA	NA	NA	NA	SERPINA12	145264
ENSG00000165966	0	NA	NA	NA	NA	NA	PDZRN4	29951
ENSG00000165973	0	NA	NA	NA	NA	NA	NELL1	4745
ENSG00000166007	0	NA	NA	NA	NA	NA	NA	NA
ENSG00000166013	0	NA	NA	NA	NA	NA	NA	NA
ENSG00000166090	0	NA	NA	NA	NA	NA	IL25	64806
ENSG00000166106	0	NA	NA	NA	NA	NA	ADAMTS15	170689
ENSG00000166118	0	NA	NA	NA	NA	NA	SPATA19	219938
ENSG00000166152	0	NA	NA	NA	NA	NA	C16orf78	123970
ENSG00000166183	0	NA	NA	NA	NA	NA	ASPG	374569
ENSG00000166211	0	NA	NA	NA	NA	NA	SPIC	121599
ENSG00000166220	0	NA	NA	NA	NA	NA	TBATA	219793
ENSG00000166265	0	NA	NA	NA	NA	NA	CYYR1	116159
ENSG00000166329	0	NA	NA	NA	NA	NA	CCDC182	101927581
ENSG00000166342	0	NA	NA	NA	NA	NA	NETO1	81832
ENSG00000166363	0	NA	NA	NA	NA	NA	OR10A5	144124
ENSG00000166408	0	NA	NA	NA	NA	NA	OR5P1P	79283
ENSG00000166492	0	NA	NA	NA	NA	NA	NA	NA
ENSG00000166523	0	NA	NA	NA	NA	NA	CLEC4E	26253
ENSG00000166530	0	NA	NA	NA	NA	NA	NA	NA
ENSG00000166596	0	NA	NA	NA	NA	NA	CFAP52	146845
ENSG00000166603	0	NA	NA	NA	NA	NA	MC4R	4160
ENSG00000166634	0	NA	NA	NA	NA	NA	SERPINB12	89777
ENSG00000166681	0	NA	NA	NA	NA	NA	BEX3	27018
ENSG00000166693	0	NA	NA	NA	NA	NA	NA	NA
ENSG00000166736	0	NA	NA	NA	NA	NA	HTR3A	3359
ENSG00000166787	0	NA	NA	NA	NA	NA	SAA3P	6290
ENSG00000166819	0	NA	NA	NA	NA	NA	PLIN1	5346
ENSG00000166828	0	NA	NA	NA	NA	NA	SCNN1G	6340
ENSG00000166862	0	NA	NA	NA	NA	NA	CACNG2	10369
ENSG00000166884	0	NA	NA	NA	NA	NA	OR4D6	219983
ENSG00000166926	0	NA	NA	NA	NA	NA	MS4A6E	245802
ENSG00000166928	0	NA	NA	NA	NA	NA	MS4A14	84689
ENSG00000166930	0	NA	NA	NA	NA	NA	MS4A5	64232
ENSG00000166948	0	NA	NA	NA	NA	NA	TGM6	343641
ENSG00000166959	0	NA	NA	NA	NA	NA	MS4A8	83661
ENSG00000167098	0	NA	NA	NA	NA	NA	SUN5	140732
ENSG00000167104	0	NA	NA	NA	NA	NA	BPIFB6	128859
ENSG00000167139	0	NA	NA	NA	NA	NA	TBC1D21	161514
ENSG00000167346	0	NA	NA	NA	NA	NA	MMP26	56547
ENSG00000167390	0	NA	NA	NA	NA	NA	POM121L3P	651452
ENSG00000167608	0	NA	NA	NA	NA	NA	TMC4	147798
ENSG00000167633	0	NA	NA	NA	NA	NA	KIR3DL1	3811
ENSG00000167644	0	NA	NA	NA	NA	NA	C19orf33	64073
ENSG00000167656	0	NA	NA	NA	NA	NA	LY6D	8581
ENSG00000167754	0	NA	NA	NA	NA	NA	KLK5	25818
ENSG00000167768	0	NA	NA	NA	NA	NA	KRT1	3848
ENSG00000167791	0	NA	NA	NA	NA	NA	CABP2	51475
ENSG00000167798	0	NA	NA	NA	NA	NA	C3P1	388503
ENSG00000167800	0	NA	NA	NA	NA	NA	TBX10	347853
ENSG00000167822	0	NA	NA	NA	NA	NA	OR8J3	81168
ENSG00000167825	0	NA	NA	NA	NA	NA	OR5I1	10798
ENSG00000167858	0	NA	NA	NA	NA	NA	TEKT1	83659
ENSG00000167916	0	NA	NA	NA	NA	NA	KRT24	192666
ENSG00000168122	0	NA	NA	NA	NA	NA	NA	NA
ENSG00000168229	0	NA	NA	NA	NA	NA	PTGDR	5729
ENSG00000168263	0	NA	NA	NA	NA	NA	KCNV2	169522
ENSG00000168267	0	NA	NA	NA	NA	NA	PTF1A	256297
ENSG00000168306	0	NA	NA	NA	NA	NA	ACOX2	8309
ENSG00000168379	0	NA	NA	NA	NA	NA	HLA-DPB2	3116
ENSG00000168398	0	NA	NA	NA	NA	NA	BDKRB2	624
ENSG00000168468	0	NA	NA	NA	NA	NA	ATF6B	1388
ENSG00000168484	0	NA	NA	NA	NA	NA	SFTPC	6440
ENSG00000168515	0	NA	NA	NA	NA	NA	SCGB1D1	10648
ENSG00000168530	0	NA	NA	NA	NA	NA	MYL1	4632
ENSG00000168539	0	NA	NA	NA	NA	NA	CHRM1	1128
ENSG00000168582	0	NA	NA	NA	NA	NA	CRYGA	1418
ENSG00000168589	0	NA	NA	NA	NA	NA	DYNLRB2	83657
ENSG00000168630	0	NA	NA	NA	NA	NA	SPINT5P	140863
ENSG00000168634	0	NA	NA	NA	NA	NA	WFDC13	164237
ENSG00000168671	0	NA	NA	NA	NA	NA	UGT3A2	167127
ENSG00000168703	0	NA	NA	NA	NA	NA	WFDC12	128488
ENSG00000168757	0	NA	NA	NA	NA	NA	TSPY2	64591
ENSG00000168828	0	NA	NA	NA	NA	NA	OR13J1	392309
ENSG00000168830	0	NA	NA	NA	NA	NA	HTR1E	3354
ENSG00000168843	0	NA	NA	NA	NA	NA	FSTL5	56884
ENSG00000168875	0	NA	NA	NA	NA	NA	SOX14	8403
ENSG00000168913	0	NA	NA	NA	NA	NA	ENHO	375704
ENSG00000168925	0	NA	NA	NA	NA	NA	CTRB1	1504
ENSG00000168928	0	NA	NA	NA	NA	NA	CTRB2	440387
ENSG00000168930	0	NA	NA	NA	NA	NA	TRIM49	57093
ENSG00000168967	0	NA	NA	NA	NA	NA	PMCHL1	5369
ENSG00000168992	0	NA	NA	NA	NA	NA	OR7E102P	400984
ENSG00000169067	0	NA	NA	NA	NA	NA	ACTBL2	345651
ENSG00000169075	0	NA	NA	NA	NA	NA	NA	NA
ENSG00000169085	0	NA	NA	NA	NA	NA	VXN	254778
ENSG00000169154	0	NA	NA	NA	NA	NA	GOT1L1	137362
ENSG00000169164	0	NA	NA	NA	NA	NA	XAGE-4	139629
ENSG00000169214	0	NA	NA	NA	NA	NA	OR6F1	343169
ENSG00000169218	0	NA	NA	NA	NA	NA	RSPO1	284654
ENSG00000169253	0	NA	NA	NA	NA	NA	NA	NA
ENSG00000169260	0	NA	NA	NA	NA	NA	ZNF311	282890
ENSG00000169313	0	NA	NA	NA	NA	NA	P2RY12	64805
ENSG00000169314	0	NA	NA	NA	NA	NA	C22orf15	150248
ENSG00000169325	0	NA	NA	NA	NA	NA	GUSBP12	642007
ENSG00000169340	0	NA	NA	NA	NA	NA	PDILT	204474
ENSG00000169344	0	NA	NA	NA	NA	NA	UMOD	7369
ENSG00000169385	0	NA	NA	NA	NA	NA	RNASE2	6036
ENSG00000169397	0	NA	NA	NA	NA	NA	RNASE3	6037
ENSG00000169436	0	NA	NA	NA	NA	NA	COL22A1	169044
ENSG00000169469	0	NA	NA	NA	NA	NA	SPRR1B	6699
ENSG00000169474	0	NA	NA	NA	NA	NA	SPRR1A	6698
ENSG00000169484	0	NA	NA	NA	NA	NA	OR4K14	122740
ENSG00000169488	0	NA	NA	NA	NA	NA	OR4K15	81127
ENSG00000169507	0	NA	NA	NA	NA	NA	SLC38A11	151258
ENSG00000169509	0	NA	NA	NA	NA	NA	CRCT1	54544
ENSG00000169562	0	NA	NA	NA	NA	NA	GJB1	2705
ENSG00000169575	0	NA	NA	NA	NA	NA	VPREB1	7441
ENSG00000169594	0	NA	NA	NA	NA	NA	BNC1	646
ENSG00000169605	0	NA	NA	NA	NA	NA	GKN1	56287
ENSG00000169717	0	NA	NA	NA	NA	NA	ACTRT2	140625
ENSG00000169744	0	NA	NA	NA	NA	NA	LDB2	9079
ENSG00000169763	0	NA	NA	NA	NA	NA	PRYP3	442865
ENSG00000169777	0	NA	NA	NA	NA	NA	TAS2R1	50834
ENSG00000169789	0	NA	NA	NA	NA	NA	PRY	9081
ENSG00000169800	0	NA	NA	NA	NA	NA	RBMY1F	159163
ENSG00000169807	0	NA	NA	NA	NA	NA	PRY2	442862
ENSG00000169811	0	NA	NA	NA	NA	NA	RBMY1HP	5944
ENSG00000169836	0	NA	NA	NA	NA	NA	TACR3	6870
ENSG00000169840	0	NA	NA	NA	NA	NA	GSX1	219409
ENSG00000169849	0	NA	NA	NA	NA	NA	TSPY14P	378013
ENSG00000169900	0	NA	NA	NA	NA	NA	PYDC1	260434
ENSG00000169906	0	NA	NA	NA	NA	NA	S100G	795
ENSG00000169933	0	NA	NA	NA	NA	NA	FRMPD4	9758
ENSG00000169953	0	NA	NA	NA	NA	NA	HSFY2	159119
ENSG00000170099	0	NA	NA	NA	NA	NA	SERPINA6	866
ENSG00000170128	0	NA	NA	NA	NA	NA	GPR25	2848
ENSG00000170152	0	NA	NA	NA	NA	NA	NA	NA
ENSG00000170255	0	NA	NA	NA	NA	NA	MRGPRX1	259249
ENSG00000170262	0	NA	NA	NA	NA	NA	MRAP	56246
ENSG00000170290	0	NA	NA	NA	NA	NA	SLN	6588
ENSG00000170298	0	NA	NA	NA	NA	NA	LGALS9B	284194
ENSG00000170323	0	NA	NA	NA	NA	NA	FABP4	2167
ENSG00000170367	0	NA	NA	NA	NA	NA	CST5	1473
ENSG00000170369	0	NA	NA	NA	NA	NA	CST2	1470
ENSG00000170409	0	NA	NA	NA	NA	NA	NA	NA
ENSG00000170419	0	NA	NA	NA	NA	NA	VSTM2A	222008
ENSG00000170454	0	NA	NA	NA	NA	NA	KRT75	9119
ENSG00000170465	0	NA	NA	NA	NA	NA	KRT6C	286887
ENSG00000170477	0	NA	NA	NA	NA	NA	KRT4	3851
ENSG00000170484	0	NA	NA	NA	NA	NA	KRT74	121391
ENSG00000170498	0	NA	NA	NA	NA	NA	KISS1	3814
ENSG00000170523	0	NA	NA	NA	NA	NA	KRT83	3889
ENSG00000170549	0	NA	NA	NA	NA	NA	IRX1	79192
ENSG00000170558	0	NA	NA	NA	NA	NA	CDH2	1000
ENSG00000170561	0	NA	NA	NA	NA	NA	IRX2	153572
ENSG00000170577	0	NA	NA	NA	NA	NA	SIX2	10736
ENSG00000170605	0	NA	NA	NA	NA	NA	OR9K2	441639
ENSG00000170688	0	NA	NA	NA	NA	NA	NA	NA
ENSG00000170743	0	NA	NA	NA	NA	NA	SYT9	143425
ENSG00000170777	0	NA	NA	NA	NA	NA	TPD52L3	89882
ENSG00000170782	0	NA	NA	NA	NA	NA	OR10A4	283297
ENSG00000170786	0	NA	NA	NA	NA	NA	SDR16C5	195814
ENSG00000170788	0	NA	NA	NA	NA	NA	DYDC1	143241
ENSG00000170819	0	NA	NA	NA	NA	NA	BFSP2	8419
ENSG00000170820	0	NA	NA	NA	NA	NA	FSHR	2492
ENSG00000170837	0	NA	NA	NA	NA	NA	GPR27	2850
ENSG00000170890	0	NA	NA	NA	NA	NA	PLA2G1B	5319
ENSG00000170893	0	NA	NA	NA	NA	NA	TRH	7200
ENSG00000170920	0	NA	NA	NA	NA	NA	OR7G3	390883
ENSG00000170925	0	NA	NA	NA	NA	NA	TEX13B	56156
ENSG00000170929	0	NA	NA	NA	NA	NA	OR1M1	125963
ENSG00000170948	0	NA	NA	NA	NA	NA	MBD3L1	85509
ENSG00000170950	0	NA	NA	NA	NA	NA	PGK2	5232
ENSG00000170953	0	NA	NA	NA	NA	NA	OR8B12	219858
ENSG00000170961	0	NA	NA	NA	NA	NA	HAS2	3037
ENSG00000170967	0	NA	NA	NA	NA	NA	DDI1	414301
ENSG00000171004	0	NA	NA	NA	NA	NA	HS6ST2	90161
ENSG00000171014	0	NA	NA	NA	NA	NA	OR4D5	219875
ENSG00000171053	0	NA	NA	NA	NA	NA	PATE1	160065
ENSG00000171054	0	NA	NA	NA	NA	NA	OR13H1	347468
ENSG00000171133	0	NA	NA	NA	NA	NA	OR2K2	26248
ENSG00000171195	0	NA	NA	NA	NA	NA	MUC7	4589
ENSG00000171199	0	NA	NA	NA	NA	NA	OPRPN	58503
ENSG00000171201	0	NA	NA	NA	NA	NA	SMR3B	10879
ENSG00000171209	0	NA	NA	NA	NA	NA	CSN3	1448
ENSG00000171217	0	NA	NA	NA	NA	NA	CLDN20	49861
ENSG00000171360	0	NA	NA	NA	NA	NA	KRT38	8687
ENSG00000171396	0	NA	NA	NA	NA	NA	KRTAP4-4	84616
ENSG00000171446	0	NA	NA	NA	NA	NA	KRT27	342574
ENSG00000171459	0	NA	NA	NA	NA	NA	OR1L6	392390
ENSG00000171478	0	NA	NA	NA	NA	NA	SPACA5B	729201
ENSG00000171481	0	NA	NA	NA	NA	NA	OR1L3	26735
ENSG00000171495	0	NA	NA	NA	NA	NA	MROH2B	133558
ENSG00000171501	0	NA	NA	NA	NA	NA	OR1N2	138882
ENSG00000171551	0	NA	NA	NA	NA	NA	ECEL1	9427
ENSG00000171695	0	NA	NA	NA	NA	NA	LKAAEAR1	198437
ENSG00000171711	0	NA	NA	NA	NA	NA	DEFB4A	1673
ENSG00000171773	0	NA	NA	NA	NA	NA	NXNL1	115861
ENSG00000171811	0	NA	NA	NA	NA	NA	CFAP46	54777
ENSG00000171819	0	NA	NA	NA	NA	NA	ANGPTL7	10218
ENSG00000171855	0	NA	NA	NA	NA	NA	IFNB1	3456
ENSG00000171864	0	NA	NA	NA	NA	NA	PRND	23627
ENSG00000171885	0	NA	NA	NA	NA	NA	AQP4	361
ENSG00000171936	0	NA	NA	NA	NA	NA	OR10H3	26532
ENSG00000171942	0	NA	NA	NA	NA	NA	OR10H2	26538
ENSG00000171987	0	NA	NA	NA	NA	NA	C11orf40	143501
ENSG00000171999	0	NA	NA	NA	NA	NA	OR52P2P	119775
ENSG00000172016	0	NA	NA	NA	NA	NA	REG3A	5068
ENSG00000172139	0	NA	NA	NA	NA	NA	SLC9C1	285335
ENSG00000172148	0	NA	NA	NA	NA	NA	NA	NA
ENSG00000172150	0	NA	NA	NA	NA	NA	OR1A2	26189
ENSG00000172154	0	NA	NA	NA	NA	NA	OR8I2	120586
ENSG00000172155	0	NA	NA	NA	NA	NA	LCE1D	353134
ENSG00000172156	0	NA	NA	NA	NA	NA	CCL11	6356
ENSG00000172186	0	NA	NA	NA	NA	NA	NA	NA
ENSG00000172188	0	NA	NA	NA	NA	NA	OR4C11	219429
ENSG00000172199	0	NA	NA	NA	NA	NA	OR8U1	219417
ENSG00000172201	0	NA	NA	NA	NA	NA	ID4	3400
ENSG00000172208	0	NA	NA	NA	NA	NA	OR4X2	119764
ENSG00000172209	0	NA	NA	NA	NA	NA	GPR22	2845
ENSG00000172215	0	NA	NA	NA	NA	NA	CXCR6	10663
ENSG00000172283	0	NA	NA	NA	NA	NA	PRYP4	442866
ENSG00000172288	0	NA	NA	NA	NA	NA	CDY1	9085
ENSG00000172294	0	NA	NA	NA	NA	NA	NA	NA
ENSG00000172297	0	NA	NA	NA	NA	NA	NA	NA
ENSG00000172342	0	NA	NA	NA	NA	NA	NA	NA
ENSG00000172352	0	NA	NA	NA	NA	NA	CDY1B	253175
ENSG00000172365	0	NA	NA	NA	NA	NA	OR5B2	390190
ENSG00000172377	0	NA	NA	NA	NA	NA	OR9I1	219954
ENSG00000172404	0	NA	NA	NA	NA	NA	DNAJB7	150353
ENSG00000172457	0	NA	NA	NA	NA	NA	OR9G4	283189
ENSG00000172459	0	NA	NA	NA	NA	NA	OR5AR1	219493
ENSG00000172464	0	NA	NA	NA	NA	NA	OR5AP2	338675
ENSG00000172468	0	NA	NA	NA	NA	NA	HSFY1	86614
ENSG00000172487	0	NA	NA	NA	NA	NA	OR8J1	219477
ENSG00000172489	0	NA	NA	NA	NA	NA	OR5T3	390154
ENSG00000172497	0	NA	NA	NA	NA	NA	ACOT12	134526
ENSG00000172551	0	NA	NA	NA	NA	NA	MUCL1	118430
ENSG00000172568	0	NA	NA	NA	NA	NA	FNDC9	408263
ENSG00000172673	0	NA	NA	NA	NA	NA	THEMIS	387357
ENSG00000172680	0	NA	NA	NA	NA	NA	MOS	4342
ENSG00000172717	0	NA	NA	NA	NA	NA	FAM71D	161142
ENSG00000172724	0	NA	NA	NA	NA	NA	CCL19	6363
ENSG00000172769	0	NA	NA	NA	NA	NA	OR5B3	441608
ENSG00000172772	0	NA	NA	NA	NA	NA	OR10W1	81341
ENSG00000172799	0	NA	NA	NA	NA	NA	NA	NA
ENSG00000172912	0	NA	NA	NA	NA	NA	NA	NA
ENSG00000172935	0	NA	NA	NA	NA	NA	MRGPRF	116535
ENSG00000172938	0	NA	NA	NA	NA	NA	MRGPRD	116512
ENSG00000172955	0	NA	NA	NA	NA	NA	ADH6	130
ENSG00000172971	0	NA	NA	NA	NA	NA	NA	NA
ENSG00000173093	0	NA	NA	NA	NA	NA	CCDC63	160762
ENSG00000173124	0	NA	NA	NA	NA	NA	ACSM6	142827
ENSG00000173156	0	NA	NA	NA	NA	NA	RHOD	29984
ENSG00000173231	0	NA	NA	NA	NA	NA	NA	NA
ENSG00000173237	0	NA	NA	NA	NA	NA	C11orf86	254439
ENSG00000173239	0	NA	NA	NA	NA	NA	LIPM	340654
ENSG00000173250	0	NA	NA	NA	NA	NA	GPR151	134391
ENSG00000173253	0	NA	NA	NA	NA	NA	DMRT2	10655
ENSG00000173302	0	NA	NA	NA	NA	NA	GPR148	344561
ENSG00000173357	0	NA	NA	NA	NA	NA	RBMY2MP	140101
ENSG00000173372	0	NA	NA	NA	NA	NA	C1QA	712
ENSG00000173376	0	NA	NA	NA	NA	NA	NDNF	79625
ENSG00000173389	0	NA	NA	NA	NA	NA	IQCF1	132141
ENSG00000173401	0	NA	NA	NA	NA	NA	GLIPR1L1	256710
ENSG00000173404	0	NA	NA	NA	NA	NA	INSM1	3642
ENSG00000173431	0	NA	NA	NA	NA	NA	RNASE8	122665
ENSG00000173432	0	NA	NA	NA	NA	NA	SAA1	6288
ENSG00000173467	0	NA	NA	NA	NA	NA	AGR3	155465
ENSG00000173578	0	NA	NA	NA	NA	NA	XCR1	2829
ENSG00000173627	0	NA	NA	NA	NA	NA	APOBEC4	403314
ENSG00000173679	0	NA	NA	NA	NA	NA	OR1L1	26737
ENSG00000173699	0	NA	NA	NA	NA	NA	SPATA3	130560
ENSG00000173810	0	NA	NA	NA	NA	NA	NA	NA
ENSG00000173826	0	NA	NA	NA	NA	NA	KCNH6	81033
ENSG00000173838	0	NA	NA	NA	NA	NA	MARCHF10	162333
ENSG00000173876	0	NA	NA	NA	NA	NA	NA	NA
ENSG00000173908	0	NA	NA	NA	NA	NA	KRT28	162605
ENSG00000173954	0	NA	NA	NA	NA	NA	NA	NA
ENSG00000173966	0	NA	NA	NA	NA	NA	NA	NA
ENSG00000173976	0	NA	NA	NA	NA	NA	RAX2	84839
ENSG00000174156	0	NA	NA	NA	NA	NA	GSTA3	2940
ENSG00000174225	0	NA	NA	NA	NA	NA	ARL13A	392509
ENSG00000174325	0	NA	NA	NA	NA	NA	NA	NA
ENSG00000174339	0	NA	NA	NA	NA	NA	OR2Y1	134083
ENSG00000174408	0	NA	NA	NA	NA	NA	NA	NA
ENSG00000174418	0	NA	NA	NA	NA	NA	RPL35P9	100873796
ENSG00000174429	0	NA	NA	NA	NA	NA	ABRA	137735
ENSG00000174495	0	NA	NA	NA	NA	NA	NA	NA
ENSG00000174527	0	NA	NA	NA	NA	NA	MYO1H	283446
ENSG00000174572	0	NA	NA	NA	NA	NA	RPL10P2	442171
ENSG00000174697	0	NA	NA	NA	NA	NA	LEP	3952
ENSG00000174807	0	NA	NA	NA	NA	NA	CD248	57124
ENSG00000174914	0	NA	NA	NA	NA	NA	OR9G1	390174
ENSG00000174930	0	NA	NA	NA	NA	NA	NA	NA
ENSG00000174937	0	NA	NA	NA	NA	NA	OR5M3	219482
ENSG00000174948	0	NA	NA	NA	NA	NA	GPR149	344758
ENSG00000174957	0	NA	NA	NA	NA	NA	OR5J2	282775
ENSG00000174982	0	NA	NA	NA	NA	NA	OR4S2	219431
ENSG00000175093	0	NA	NA	NA	NA	NA	SPSB4	92369
ENSG00000175121	0	NA	NA	NA	NA	NA	WFDC5	149708
ENSG00000175143	0	NA	NA	NA	NA	NA	OR2T1	26696
ENSG00000175206	0	NA	NA	NA	NA	NA	NPPA	4878
ENSG00000175315	0	NA	NA	NA	NA	NA	CST6	1474
ENSG00000175319	0	NA	NA	NA	NA	NA	NA	NA
ENSG00000175398	0	NA	NA	NA	NA	NA	OR10P1	121130
ENSG00000175485	0	NA	NA	NA	NA	NA	OR52W1	120787
ENSG00000175509	0	NA	NA	NA	NA	NA	ACRP1	645529
ENSG00000175514	0	NA	NA	NA	NA	NA	GPR152	390212
ENSG00000175535	0	NA	NA	NA	NA	NA	PNLIP	5406
ENSG00000175591	0	NA	NA	NA	NA	NA	P2RY2	5029
ENSG00000175619	0	NA	NA	NA	NA	NA	OR4B1	119765
ENSG00000175646	0	NA	NA	NA	NA	NA	PRM1	5619
ENSG00000175664	0	NA	NA	NA	NA	NA	TEX26	122046
ENSG00000175699	0	NA	NA	NA	NA	NA	CCDC197	256369
ENSG00000175785	0	NA	NA	NA	NA	NA	PRIMA1	145270
ENSG00000175809	0	NA	NA	NA	NA	NA	CBLL2	158506
ENSG00000175877	0	NA	NA	NA	NA	NA	TMEM270	135886
ENSG00000176007	0	NA	NA	NA	NA	NA	NA	NA
ENSG00000176009	0	NA	NA	NA	NA	NA	ASCL3	56676
ENSG00000176029	0	NA	NA	NA	NA	NA	C11orf16	56673
ENSG00000176040	0	NA	NA	NA	NA	NA	TMPRSS7	344805
ENSG00000176043	0	NA	NA	NA	NA	NA	NA	NA
ENSG00000176115	0	NA	NA	NA	NA	NA	NA	NA
ENSG00000176136	0	NA	NA	NA	NA	NA	MC5R	4161
ENSG00000176183	0	NA	NA	NA	NA	NA	NA	NA
ENSG00000176194	0	NA	NA	NA	NA	NA	CIDEA	1149
ENSG00000176198	0	NA	NA	NA	NA	NA	OR11H4	390442
ENSG00000176200	0	NA	NA	NA	NA	NA	OR4D11	219986
ENSG00000176219	0	NA	NA	NA	NA	NA	OR11H6	122748
ENSG00000176231	0	NA	NA	NA	NA	NA	OR10H4	126541
ENSG00000176232	0	NA	NA	NA	NA	NA	NA	NA
ENSG00000176239	0	NA	NA	NA	NA	NA	OR51B6	390058
ENSG00000176243	0	NA	NA	NA	NA	NA	NA	NA
ENSG00000176246	0	NA	NA	NA	NA	NA	OR4L1	122742
ENSG00000176256	0	NA	NA	NA	NA	NA	HMGB4	127540
ENSG00000176268	0	NA	NA	NA	NA	NA	NA	NA
ENSG00000176281	0	NA	NA	NA	NA	NA	OR4K5	79317
ENSG00000176290	0	NA	NA	NA	NA	NA	OR4K3	283617
ENSG00000176302	0	NA	NA	NA	NA	NA	FOXR1	283150
ENSG00000176312	0	NA	NA	NA	NA	NA	OR4H12P	161271
ENSG00000176318	0	NA	NA	NA	NA	NA	FOXN3P1	643976
ENSG00000176343	0	NA	NA	NA	NA	NA	NA	NA
ENSG00000176358	0	NA	NA	NA	NA	NA	TAC4	255061
ENSG00000176378	0	NA	NA	NA	NA	NA	NA	NA
ENSG00000176399	0	NA	NA	NA	NA	NA	DMRTA1	63951
ENSG00000176435	0	NA	NA	NA	NA	NA	CLEC14A	161198
ENSG00000176540	0	NA	NA	NA	NA	NA	OR4C5	79346
ENSG00000176547	0	NA	NA	NA	NA	NA	OR4C3	256144
ENSG00000176555	0	NA	NA	NA	NA	NA	OR4S1	256148
ENSG00000176567	0	NA	NA	NA	NA	NA	OR4X1	390113
ENSG00000176605	0	NA	NA	NA	NA	NA	C14orf177	283598
ENSG00000176679	0	NA	NA	NA	NA	NA	TGIF2LY	90655
ENSG00000176761	0	NA	NA	NA	NA	NA	NA	NA
ENSG00000176771	0	NA	NA	NA	NA	NA	NCKAP5	344148
ENSG00000176782	0	NA	NA	NA	NA	NA	DEFB104A	140596
ENSG00000176787	0	NA	NA	NA	NA	NA	OR52E2	119678
ENSG00000176798	0	NA	NA	NA	NA	NA	OR51L1	119682
ENSG00000176812	0	NA	NA	NA	NA	NA	NA	NA
ENSG00000176857	0	NA	NA	NA	NA	NA	NA	NA
ENSG00000176882	0	NA	NA	NA	NA	NA	NA	NA
ENSG00000176893	0	NA	NA	NA	NA	NA	OR51G2	81282
ENSG00000176895	0	NA	NA	NA	NA	NA	OR51A7	119687
ENSG00000176900	0	NA	NA	NA	NA	NA	OR51T1	401665
ENSG00000176904	0	NA	NA	NA	NA	NA	OR51H1	401663
ENSG00000176907	0	NA	NA	NA	NA	NA	TCIM	56892
ENSG00000176922	0	NA	NA	NA	NA	NA	OR51S1	119692
ENSG00000176923	0	NA	NA	NA	NA	NA	NA	NA
ENSG00000176925	0	NA	NA	NA	NA	NA	OR51F2	119694
ENSG00000176951	0	NA	NA	NA	NA	NA	OR51N1P	119696
ENSG00000176956	0	NA	NA	NA	NA	NA	LY6H	4062
ENSG00000177047	0	NA	NA	NA	NA	NA	IFNW1	3467
ENSG00000177202	0	NA	NA	NA	NA	NA	SPACA4	171169
ENSG00000177233	0	NA	NA	NA	NA	NA	NA	NA
ENSG00000177257	0	NA	NA	NA	NA	NA	DEFB4A	1673
ENSG00000177261	0	NA	NA	NA	NA	NA	NA	NA
ENSG00000177272	0	NA	NA	NA	NA	NA	KCNA3	3738
ENSG00000177300	0	NA	NA	NA	NA	NA	CLDN22	53842
ENSG00000177306	0	NA	NA	NA	NA	NA	OR7E125P	389616
ENSG00000177414	0	NA	NA	NA	NA	NA	UBE2U	148581
ENSG00000177465	0	NA	NA	NA	NA	NA	ACOT4	122970
ENSG00000177468	0	NA	NA	NA	NA	NA	OLIG3	167826
ENSG00000177476	0	NA	NA	NA	NA	NA	OR2G3	81469
ENSG00000177489	0	NA	NA	NA	NA	NA	OR2G2	81470
ENSG00000177508	0	NA	NA	NA	NA	NA	IRX3	79191
ENSG00000177511	0	NA	NA	NA	NA	NA	ST8SIA3	51046
ENSG00000177586	0	NA	NA	NA	NA	NA	OR7E149P	282756
ENSG00000177590	0	NA	NA	NA	NA	NA	GIMAP3P	474345
ENSG00000177673	0	NA	NA	NA	NA	NA	TEX44	165100
ENSG00000177684	0	NA	NA	NA	NA	NA	DEFB114	245928
ENSG00000177693	0	NA	NA	NA	NA	NA	OR4F4	26682
ENSG00000177770	0	NA	NA	NA	NA	NA	NA	NA
ENSG00000177776	0	NA	NA	NA	NA	NA	NA	NA
ENSG00000177803	0	NA	NA	NA	NA	NA	NA	NA
ENSG00000177989	0	NA	NA	NA	NA	NA	ODF3B	440836
ENSG00000178171	0	NA	NA	NA	NA	NA	AMER3	205147
ENSG00000178172	0	NA	NA	NA	NA	NA	SPINK6	404203
ENSG00000178222	0	NA	NA	NA	NA	NA	RNF212	285498
ENSG00000178257	0	NA	NA	NA	NA	NA	PRM3	58531
ENSG00000178279	0	NA	NA	NA	NA	NA	TNP2	7142
ENSG00000178287	0	NA	NA	NA	NA	NA	SPAG11A	653423
ENSG00000178342	0	NA	NA	NA	NA	NA	KCNG2	26251
ENSG00000178358	0	NA	NA	NA	NA	NA	OR2D3	120775
ENSG00000178372	0	NA	NA	NA	NA	NA	CALML5	51806
ENSG00000178394	0	NA	NA	NA	NA	NA	HTR1A	3350
ENSG00000178473	0	NA	NA	NA	NA	NA	UCN3	114131
ENSG00000178503	0	NA	NA	NA	NA	NA	NA	NA
ENSG00000178556	0	NA	NA	NA	NA	NA	NA	NA
ENSG00000178586	0	NA	NA	NA	NA	NA	OR6B3	150681
ENSG00000178591	0	NA	NA	NA	NA	NA	DEFB125	245938
ENSG00000178596	0	NA	NA	NA	NA	NA	NA	NA
ENSG00000178602	0	NA	NA	NA	NA	NA	OTOS	150677
ENSG00000178645	0	NA	NA	NA	NA	NA	C10orf53	282966
ENSG00000178654	0	NA	NA	NA	NA	NA	NA	NA
ENSG00000178715	0	NA	NA	NA	NA	NA	RPS16P1	441876
ENSG00000178776	0	NA	NA	NA	NA	NA	C5orf46	389336
ENSG00000178796	0	NA	NA	NA	NA	NA	RIIAD1	284485
ENSG00000178804	0	NA	NA	NA	NA	NA	H1-8	132243
ENSG00000178828	0	NA	NA	NA	NA	NA	RNF186	54546
ENSG00000178882	0	NA	NA	NA	NA	NA	RFLNA	144347
ENSG00000178919	0	NA	NA	NA	NA	NA	FOXE1	2304
ENSG00000178922	0	NA	NA	NA	NA	NA	HYI	81888
ENSG00000178934	0	NA	NA	NA	NA	NA	LGALS7	3963
ENSG00000179031	0	NA	NA	NA	NA	NA	NA	NA
ENSG00000179038	0	NA	NA	NA	NA	NA	NA	NA
ENSG00000179055	0	NA	NA	NA	NA	NA	OR13D1	286365
ENSG00000179073	0	NA	NA	NA	NA	NA	TAAR3P	9288
ENSG00000179133	0	NA	NA	NA	NA	NA	C10orf67	256815
ENSG00000179142	0	NA	NA	NA	NA	NA	CYP11B2	1585
ENSG00000179157	0	NA	NA	NA	NA	NA	RPS2P28	100132673
ENSG00000179170	0	NA	NA	NA	NA	NA	OR7E97P	79492
ENSG00000179270	0	NA	NA	NA	NA	NA	PCARE	388939
ENSG00000179300	0	NA	NA	NA	NA	NA	RTL3	203430
ENSG00000179344	0	NA	NA	NA	NA	NA	HLA-DQB1	3119
ENSG00000179381	0	NA	NA	NA	NA	NA	OR4K11P	81079
ENSG00000179412	0	NA	NA	NA	NA	NA	HNRNPCL4	101060301
ENSG00000179443	0	NA	NA	NA	NA	NA	OR13C6P	392311
ENSG00000179460	0	NA	NA	NA	NA	NA	NA	NA
ENSG00000179477	0	NA	NA	NA	NA	NA	ALOX12B	242
ENSG00000179593	0	NA	NA	NA	NA	NA	ALOX15B	247
ENSG00000179600	0	NA	NA	NA	NA	NA	GPHB5	122876
ENSG00000179626	0	NA	NA	NA	NA	NA	OR6C4	341418
ENSG00000179695	0	NA	NA	NA	NA	NA	OR6C2	341416
ENSG00000179774	0	NA	NA	NA	NA	NA	ATOH7	220202
ENSG00000179776	0	NA	NA	NA	NA	NA	CDH5	1003
ENSG00000179813	0	NA	NA	NA	NA	NA	FAM216B	144809
ENSG00000179902	0	NA	NA	NA	NA	NA	C1orf194	127003
ENSG00000179919	0	NA	NA	NA	NA	NA	OR10A7	121364
ENSG00000179994	0	NA	NA	NA	NA	NA	SPDYE7P	441251
ENSG00000179997	0	NA	NA	NA	NA	NA	NA	NA
ENSG00000180042	0	NA	NA	NA	NA	NA	OR1R1P	9596
ENSG00000180053	0	NA	NA	NA	NA	NA	NKX2-6	137814
ENSG00000180068	0	NA	NA	NA	NA	NA	OR3A4P	390756
ENSG00000180083	0	NA	NA	NA	NA	NA	WFDC11	259239
ENSG00000180090	0	NA	NA	NA	NA	NA	OR3A1	4994
ENSG00000180105	0	NA	NA	NA	NA	NA	NA	NA
ENSG00000180138	0	NA	NA	NA	NA	NA	CSNK1A1L	122011
ENSG00000180150	0	NA	NA	NA	NA	NA	NA	NA
ENSG00000180172	0	NA	NA	NA	NA	NA	NA	NA
ENSG00000180205	0	NA	NA	NA	NA	NA	WFDC9	259240
ENSG00000180219	0	NA	NA	NA	NA	NA	FAM71C	196472
ENSG00000180230	0	NA	NA	NA	NA	NA	NACAP2	651144
ENSG00000180269	0	NA	NA	NA	NA	NA	GPR139	124274
ENSG00000180287	0	NA	NA	NA	NA	NA	PLD5	200150
ENSG00000180383	0	NA	NA	NA	NA	NA	DEFB124	245937
ENSG00000180389	0	NA	NA	NA	NA	NA	NA	NA
ENSG00000180409	0	NA	NA	NA	NA	NA	OR10AA1P	81487
ENSG00000180424	0	NA	NA	NA	NA	NA	DEFB123	245936
ENSG00000180432	0	NA	NA	NA	NA	NA	CYP8B1	1582
ENSG00000180440	0	NA	NA	NA	NA	NA	SERTM1	400120
ENSG00000180475	0	NA	NA	NA	NA	NA	OR10Q1	219960
ENSG00000180483	0	NA	NA	NA	NA	NA	DEFB119	245932
ENSG00000180543	0	NA	NA	NA	NA	NA	TSPYL5	85453
ENSG00000180581	0	NA	NA	NA	NA	NA	NA	NA
ENSG00000180610	0	NA	NA	NA	NA	NA	NA	NA
ENSG00000180613	0	NA	NA	NA	NA	NA	GSX2	170825
ENSG00000180662	0	NA	NA	NA	NA	NA	NA	NA
ENSG00000180663	0	NA	NA	NA	NA	NA	VN1R3	317702
ENSG00000180697	0	NA	NA	NA	NA	NA	C3orf22	152065
ENSG00000180708	0	NA	NA	NA	NA	NA	OR10K2	391107
ENSG00000180714	0	NA	NA	NA	NA	NA	OR5AZ1P	283193
ENSG00000180723	0	NA	NA	NA	NA	NA	OR51A9P	390039
ENSG00000180745	0	NA	NA	NA	NA	NA	CLRN3	119467
ENSG00000180770	0	NA	NA	NA	NA	NA	OR7E129P	391576
ENSG00000180787	0	NA	NA	NA	NA	NA	ZFP3	124961
ENSG00000180801	0	NA	NA	NA	NA	NA	ARSJ	79642
ENSG00000180803	0	NA	NA	NA	NA	NA	NA	NA
ENSG00000180828	0	NA	NA	NA	NA	NA	BHLHE22	27319
ENSG00000180871	0	NA	NA	NA	NA	NA	CXCR2	3579
ENSG00000180872	0	NA	NA	NA	NA	NA	DEFB112	245915
ENSG00000180878	0	NA	NA	NA	NA	NA	C11orf42	160298
ENSG00000180909	0	NA	NA	NA	NA	NA	OR52B1P	81274
ENSG00000180910	0	NA	NA	NA	NA	NA	TTTY11	83866
ENSG00000180913	0	NA	NA	NA	NA	NA	OR56B3P	401675
ENSG00000180919	0	NA	NA	NA	NA	NA	OR56B4	196335
ENSG00000180926	0	NA	NA	NA	NA	NA	OR7E18P	390885
ENSG00000180929	0	NA	NA	NA	NA	NA	GPR62	118442
ENSG00000181009	0	NA	NA	NA	NA	NA	OR52N5	390075
ENSG00000181017	0	NA	NA	NA	NA	NA	NA	NA
ENSG00000181036	0	NA	NA	NA	NA	NA	FCRL6	343413
ENSG00000181072	0	NA	NA	NA	NA	NA	CHRM2	1129
ENSG00000181101	0	NA	NA	NA	NA	NA	NA	NA
ENSG00000181215	0	NA	NA	NA	NA	NA	C4orf50	389197
ENSG00000181234	0	NA	NA	NA	NA	NA	TMEM132C	92293
ENSG00000181273	0	NA	NA	NA	NA	NA	OR5AK2	390181
ENSG00000181282	0	NA	NA	NA	NA	NA	OR5AK3P	81228
ENSG00000181291	0	NA	NA	NA	NA	NA	TMEM132E	124842
ENSG00000181333	0	NA	NA	NA	NA	NA	HEPHL1	341208
ENSG00000181359	0	NA	NA	NA	NA	NA	HSP90AA6P	441051
ENSG00000181371	0	NA	NA	NA	NA	NA	OR5M8	219484
ENSG00000181408	0	NA	NA	NA	NA	NA	UTS2R	2837
ENSG00000181481	0	NA	NA	NA	NA	NA	RNF135	84282
ENSG00000181499	0	NA	NA	NA	NA	NA	OR6T1	219874
ENSG00000181511	0	NA	NA	NA	NA	NA	NA	NA
ENSG00000181514	0	NA	NA	NA	NA	NA	LOC643067	643067
ENSG00000181552	0	NA	NA	NA	NA	NA	EDDM3B	64184
ENSG00000181562	0	NA	NA	NA	NA	NA	EDDM3A	10876
ENSG00000181617	0	NA	NA	NA	NA	NA	FDCSP	260436
ENSG00000181631	0	NA	NA	NA	NA	NA	P2RY13	53829
ENSG00000181693	0	NA	NA	NA	NA	NA	OR8H1	219469
ENSG00000181698	0	NA	NA	NA	NA	NA	OR5T1	390155
ENSG00000181705	0	NA	NA	NA	NA	NA	NA	NA
ENSG00000181718	0	NA	NA	NA	NA	NA	OR5T2	219464
ENSG00000181741	0	NA	NA	NA	NA	NA	NA	NA
ENSG00000181752	0	NA	NA	NA	NA	NA	OR8K5	219453
ENSG00000181761	0	NA	NA	NA	NA	NA	OR8H3	390152
ENSG00000181767	0	NA	NA	NA	NA	NA	OR8H2	390151
ENSG00000181778	0	NA	NA	NA	NA	NA	TMEM252	169693
ENSG00000181780	0	NA	NA	NA	NA	NA	OR5J1P	401687
ENSG00000181803	0	NA	NA	NA	NA	NA	OR6S1	341799
ENSG00000181837	0	NA	NA	NA	NA	NA	OR5D17P	81196
ENSG00000181867	0	NA	NA	NA	NA	NA	FTMT	94033
ENSG00000181903	0	NA	NA	NA	NA	NA	OR4C6	219432
ENSG00000181927	0	NA	NA	NA	NA	NA	OR4P4	81300
ENSG00000181939	0	NA	NA	NA	NA	NA	OR4C15	81309
ENSG00000181943	0	NA	NA	NA	NA	NA	OR4A21P	81322
ENSG00000181950	0	NA	NA	NA	NA	NA	OR4A13P	81330
ENSG00000181958	0	NA	NA	NA	NA	NA	OR4A15	81328
ENSG00000181961	0	NA	NA	NA	NA	NA	OR4A16	81327
ENSG00000181963	0	NA	NA	NA	NA	NA	OR52K2	119774
ENSG00000181965	0	NA	NA	NA	NA	NA	NEUROG1	4762
ENSG00000181977	0	NA	NA	NA	NA	NA	NA	NA
ENSG00000181995	0	NA	NA	NA	NA	NA	LINC00301	283197
ENSG00000182000	0	NA	NA	NA	NA	NA	NA	NA
ENSG00000182035	0	NA	NA	NA	NA	NA	ADIG	149685
ENSG00000182083	0	NA	NA	NA	NA	NA	OR6B2	389090
ENSG00000182107	0	NA	NA	NA	NA	NA	TMEM30B	161291
ENSG00000182132	0	NA	NA	NA	NA	NA	KCNIP1	30820
ENSG00000182156	0	NA	NA	NA	NA	NA	ENPP7	339221
ENSG00000182170	0	NA	NA	NA	NA	NA	MRGPRG	386746
ENSG00000182187	0	NA	NA	NA	NA	NA	CRYGB	1419
ENSG00000182255	0	NA	NA	NA	NA	NA	KCNA4	3739
ENSG00000182263	0	NA	NA	NA	NA	NA	FIGN	55137
ENSG00000182315	0	NA	NA	NA	NA	NA	MBD3L3	653657
ENSG00000182330	0	NA	NA	NA	NA	NA	PRAMEF8	391002
ENSG00000182333	0	NA	NA	NA	NA	NA	LIPF	8513
ENSG00000182334	0	NA	NA	NA	NA	NA	OR5P3	120066
ENSG00000182346	0	NA	NA	NA	NA	NA	DAOA	267012
ENSG00000182347	0	NA	NA	NA	NA	NA	NA	NA
ENSG00000182351	0	NA	NA	NA	NA	NA	NA	NA
ENSG00000182365	0	NA	NA	NA	NA	NA	OR5F2P	81194
ENSG00000182393	0	NA	NA	NA	NA	NA	IFNL1	282618
ENSG00000182415	0	NA	NA	NA	NA	NA	CDY2A	9426
ENSG00000182508	0	NA	NA	NA	NA	NA	LHFPL1	340596
ENSG00000182533	0	NA	NA	NA	NA	NA	CAV3	859
ENSG00000182565	0	NA	NA	NA	NA	NA	NA	NA
ENSG00000182566	0	NA	NA	NA	NA	NA	CLEC4G	339390
ENSG00000182574	0	NA	NA	NA	NA	NA	CSGALNACT2P1	286453
ENSG00000182601	0	NA	NA	NA	NA	NA	HS3ST4	9951
ENSG00000182613	0	NA	NA	NA	NA	NA	OR2V2	285659
ENSG00000182625	0	NA	NA	NA	NA	NA	NA	NA
ENSG00000182631	0	NA	NA	NA	NA	NA	RXFP3	51289
ENSG00000182634	0	NA	NA	NA	NA	NA	OR10G7	390265
ENSG00000182645	0	NA	NA	NA	NA	NA	CCDC172	374355
ENSG00000182667	0	NA	NA	NA	NA	NA	NTM	50863
ENSG00000182698	0	NA	NA	NA	NA	NA	RESP18	389075
ENSG00000182707	0	NA	NA	NA	NA	NA	NA	NA
ENSG00000182722	0	NA	NA	NA	NA	NA	NA	NA
ENSG00000182782	0	NA	NA	NA	NA	NA	HCAR2	338442
ENSG00000182783	0	NA	NA	NA	NA	NA	OR2T29	343563
ENSG00000182793	0	NA	NA	NA	NA	NA	GSTA5	221357
ENSG00000182814	0	NA	NA	NA	NA	NA	NA	NA
ENSG00000182816	0	NA	NA	NA	NA	NA	KRTAP13-2	337959
ENSG00000182898	0	NA	NA	NA	NA	NA	TCHHL1	126637
ENSG00000182901	0	NA	NA	NA	NA	NA	RGS7	6000
ENSG00000182921	0	NA	NA	NA	NA	NA	NA	NA
ENSG00000182931	0	NA	NA	NA	NA	NA	WFDC10B	280664
ENSG00000182965	0	NA	NA	NA	NA	NA	NA	NA
ENSG00000182974	0	NA	NA	NA	NA	NA	NA	NA
ENSG00000182985	0	NA	NA	NA	NA	NA	CADM1	23705
ENSG00000183024	0	NA	NA	NA	NA	NA	OR1G1	8390
ENSG00000183035	0	NA	NA	NA	NA	NA	CYLC1	1538
ENSG00000183036	0	NA	NA	NA	NA	NA	PCP4	5121
ENSG00000183122	0	NA	NA	NA	NA	NA	NA	NA
ENSG00000183249	0	NA	NA	NA	NA	NA	NA	NA
ENSG00000183260	0	NA	NA	NA	NA	NA	ABHD16B	140701
ENSG00000183269	0	NA	NA	NA	NA	NA	OR52E8	390079
ENSG00000183273	0	NA	NA	NA	NA	NA	CCDC60	160777
ENSG00000183303	0	NA	NA	NA	NA	NA	OR5P2	120065
ENSG00000183310	0	NA	NA	NA	NA	NA	OR2T34	127068
ENSG00000183313	0	NA	NA	NA	NA	NA	OR52L1	338751
ENSG00000183318	0	NA	NA	NA	NA	NA	SPDYE4	388333
ENSG00000183379	0	NA	NA	NA	NA	NA	SYNDIG1L	646658
ENSG00000183396	0	NA	NA	NA	NA	NA	TMEM89	440955
ENSG00000183432	0	NA	NA	NA	NA	NA	NA	NA
ENSG00000183463	0	NA	NA	NA	NA	NA	URAD	646625
ENSG00000183514	0	NA	NA	NA	NA	NA	NA	NA
ENSG00000183559	0	NA	NA	NA	NA	NA	C10orf120	399814
ENSG00000183560	0	NA	NA	NA	NA	NA	IZUMO1R	390243
ENSG00000183566	0	NA	NA	NA	NA	NA	BPIFA4P	317716
ENSG00000183586	0	NA	NA	NA	NA	NA	NA	NA
ENSG00000183607	0	NA	NA	NA	NA	NA	GKN2	200504
ENSG00000183631	0	NA	NA	NA	NA	NA	PRR32	100130613
ENSG00000183640	0	NA	NA	NA	NA	NA	KRTAP8-1	337879
ENSG00000183654	0	NA	NA	NA	NA	NA	MARCHF11	441061
ENSG00000183662	0	NA	NA	NA	NA	NA	TAFA1	407738
ENSG00000183663	0	NA	NA	NA	NA	NA	NA	NA
ENSG00000183704	0	NA	NA	NA	NA	NA	SLC9B1P1	100128190
ENSG00000183706	0	NA	NA	NA	NA	NA	OR4N4	283694
ENSG00000183709	0	NA	NA	NA	NA	NA	IFNL2	282616
ENSG00000183729	0	NA	NA	NA	NA	NA	NA	NA
ENSG00000183733	0	NA	NA	NA	NA	NA	FIGLA	344018
ENSG00000183783	0	NA	NA	NA	NA	NA	KCTD8	386617
ENSG00000183807	0	NA	NA	NA	NA	NA	FAM162B	221303
ENSG00000183833	0	NA	NA	NA	NA	NA	CFAP91	89876
ENSG00000183840	0	NA	NA	NA	NA	NA	GPR39	2863
ENSG00000183909	0	NA	NA	NA	NA	NA	NA	NA
ENSG00000183921	0	NA	NA	NA	NA	NA	SDR42E2	100288072
ENSG00000183938	0	NA	NA	NA	NA	NA	TRBV21OR9-2	6959
ENSG00000183981	0	NA	NA	NA	NA	NA	NA	NA
ENSG00000184022	0	NA	NA	NA	NA	NA	OR2T10	127069
ENSG00000184032	0	NA	NA	NA	NA	NA	KRTAP20-2	337976
ENSG00000184055	0	NA	NA	NA	NA	NA	NA	NA
ENSG00000184084	0	NA	NA	NA	NA	NA	NA	NA
ENSG00000184111	0	NA	NA	NA	NA	NA	RPL11P4	100271272
ENSG00000184113	0	NA	NA	NA	NA	NA	CLDN5	7122
ENSG00000184115	0	NA	NA	NA	NA	NA	LOC100288570	100288570
ENSG00000184140	0	NA	NA	NA	NA	NA	OR4F6	390648
ENSG00000184148	0	NA	NA	NA	NA	NA	SPRR4	163778
ENSG00000184155	0	NA	NA	NA	NA	NA	OR10J5	127385
ENSG00000184188	0	NA	NA	NA	NA	NA	NA	NA
ENSG00000184210	0	NA	NA	NA	NA	NA	DGAT2L6	347516
ENSG00000184258	0	NA	NA	NA	NA	NA	NA	NA
ENSG00000184276	0	NA	NA	NA	NA	NA	DEFB108B	245911
ENSG00000184302	0	NA	NA	NA	NA	NA	SIX6	4990
ENSG00000184303	0	NA	NA	NA	NA	NA	NA	NA
ENSG00000184321	0	NA	NA	NA	NA	NA	OR51J1	79470
ENSG00000184330	0	NA	NA	NA	NA	NA	S100A7A	338324
ENSG00000184345	0	NA	NA	NA	NA	NA	IQCF2	389123
ENSG00000184374	0	NA	NA	NA	NA	NA	COLEC10	10584
ENSG00000184388	0	NA	NA	NA	NA	NA	PABPC1L2B	645974
ENSG00000184423	0	NA	NA	NA	NA	NA	NA	NA
ENSG00000184434	0	NA	NA	NA	NA	NA	LRRC19	64922
ENSG00000184471	0	NA	NA	NA	NA	NA	C1QTNF8	390664
ENSG00000184478	0	NA	NA	NA	NA	NA	OR56A3	390083
ENSG00000184544	0	NA	NA	NA	NA	NA	DHRS7C	201140
ENSG00000184612	0	NA	NA	NA	NA	NA	NA	NA
ENSG00000184617	0	NA	NA	NA	NA	NA	NA	NA
ENSG00000184624	0	NA	NA	NA	NA	NA	NA	NA
ENSG00000184650	0	NA	NA	NA	NA	NA	ODF4	146852
ENSG00000184724	0	NA	NA	NA	NA	NA	KRTAP6-1	337966
ENSG00000184741	0	NA	NA	NA	NA	NA	NA	NA
ENSG00000184761	0	NA	NA	NA	NA	NA	NA	NA
ENSG00000184789	0	NA	NA	NA	NA	NA	OR4C10P	79526
ENSG00000184795	0	NA	NA	NA	NA	NA	NA	NA
ENSG00000184811	0	NA	NA	NA	NA	NA	TRARG1	286753
ENSG00000184814	0	NA	NA	NA	NA	NA	PRR23B	389151
ENSG00000184844	0	NA	NA	NA	NA	NA	NA	NA
ENSG00000184845	0	NA	NA	NA	NA	NA	DRD1	1812
ENSG00000184895	0	NA	NA	NA	NA	NA	SRY	6736
ENSG00000184905	0	NA	NA	NA	NA	NA	TCEAL2	140597
ENSG00000184945	0	NA	NA	NA	NA	NA	AQP12A	375318
ENSG00000184954	0	NA	NA	NA	NA	NA	OR6C70	390327
ENSG00000184956	0	NA	NA	NA	NA	NA	MUC6	4588
ENSG00000184961	0	NA	NA	NA	NA	NA	NA	NA
ENSG00000184995	0	NA	NA	NA	NA	NA	IFNE	338376
ENSG00000184999	0	NA	NA	NA	NA	NA	SLC22A10	387775
ENSG00000185013	0	NA	NA	NA	NA	NA	NT5C1B	93034
ENSG00000185028	0	NA	NA	NA	NA	NA	LRRC14B	389257
ENSG00000185069	0	NA	NA	NA	NA	NA	KRT76	51350
ENSG00000185074	0	NA	NA	NA	NA	NA	NA	NA
ENSG00000185078	0	NA	NA	NA	NA	NA	RPL9P14	100132061
ENSG00000185176	0	NA	NA	NA	NA	NA	AQP12B	653437
ENSG00000185231	0	NA	NA	NA	NA	NA	MC2R	4158
ENSG00000185264	0	NA	NA	NA	NA	NA	TEX33	339669
ENSG00000185294	0	NA	NA	NA	NA	NA	SPPL2C	162540
ENSG00000185296	0	NA	NA	NA	NA	NA	LOC646012	646012
ENSG00000185319	0	NA	NA	NA	NA	NA	NA	NA
ENSG00000185390	0	NA	NA	NA	NA	NA	NA	NA
ENSG00000185448	0	NA	NA	NA	NA	NA	FAM47A	158724
ENSG00000185467	0	NA	NA	NA	NA	NA	KPNA7	402569
ENSG00000185479	0	NA	NA	NA	NA	NA	KRT6B	3854
ENSG00000185483	0	NA	NA	NA	NA	NA	ROR1	4919
ENSG00000185607	0	NA	NA	NA	NA	NA	NA	NA
ENSG00000185610	0	NA	NA	NA	NA	NA	DBX2	440097
ENSG00000185652	0	NA	NA	NA	NA	NA	NTF3	4908
ENSG00000185662	0	NA	NA	NA	NA	NA	SMIM23	644994
ENSG00000185701	0	NA	NA	NA	NA	NA	OR5M5P	390166
ENSG00000185737	0	NA	NA	NA	NA	NA	NRG3	10718
ENSG00000185758	0	NA	NA	NA	NA	NA	CLDN24	100132463
ENSG00000185774	0	NA	NA	NA	NA	NA	KCNIP4	80333
ENSG00000185860	0	NA	NA	NA	NA	NA	CCDC190	339512
ENSG00000185894	0	NA	NA	NA	NA	NA	BPY2C	442868
ENSG00000185897	0	NA	NA	NA	NA	NA	FFAR3	2865
ENSG00000185915	0	NA	NA	NA	NA	NA	KLHL34	257240
ENSG00000185926	0	NA	NA	NA	NA	NA	OR4C46	119749
ENSG00000185933	0	NA	NA	NA	NA	NA	CALHM1	255022
ENSG00000185940	0	NA	NA	NA	NA	NA	KRTAP5-5	439915
ENSG00000185942	0	NA	NA	NA	NA	NA	NKAIN3	286183
ENSG00000185962	0	NA	NA	NA	NA	NA	LCE3A	353142
ENSG00000185966	0	NA	NA	NA	NA	NA	LCE3E	353145
ENSG00000185974	0	NA	NA	NA	NA	NA	GRK1	6011
ENSG00000185982	0	NA	NA	NA	NA	NA	DEFB128	245939
ENSG00000186008	0	NA	NA	NA	NA	NA	RPS4XP21	126235
ENSG00000186074	0	NA	NA	NA	NA	NA	CD300LF	146722
ENSG00000186075	0	NA	NA	NA	NA	NA	ZPBP2	124626
ENSG00000186081	0	NA	NA	NA	NA	NA	KRT5	3852
ENSG00000186082	0	NA	NA	NA	NA	NA	KRT18P14	119722
ENSG00000186090	0	NA	NA	NA	NA	NA	HTR3D	200909
ENSG00000186113	0	NA	NA	NA	NA	NA	OR5D14	219436
ENSG00000186119	0	NA	NA	NA	NA	NA	OR5D18	219438
ENSG00000186136	0	NA	NA	NA	NA	NA	TAS2R42	353164
ENSG00000186143	0	NA	NA	NA	NA	NA	PRR30	339779
ENSG00000186146	0	NA	NA	NA	NA	NA	DEFB131A	644414
ENSG00000186148	0	NA	NA	NA	NA	NA	LOC440895	440895
ENSG00000186152	0	NA	NA	NA	NA	NA	NA	NA
ENSG00000186160	0	NA	NA	NA	NA	NA	CYP4Z1	199974
ENSG00000186163	0	NA	NA	NA	NA	NA	TRY2P	207147
ENSG00000186190	0	NA	NA	NA	NA	NA	BPIFB3	359710
ENSG00000186191	0	NA	NA	NA	NA	NA	BPIFB4	149954
ENSG00000186198	0	NA	NA	NA	NA	NA	SLC51B	123264
ENSG00000186204	0	NA	NA	NA	NA	NA	CYP4F12	66002
ENSG00000186226	0	NA	NA	NA	NA	NA	LCE1E	353135
ENSG00000186234	0	NA	NA	NA	NA	NA	NA	NA
ENSG00000186281	0	NA	NA	NA	NA	NA	GPAT2	150763
ENSG00000186288	0	NA	NA	NA	NA	NA	PABPC1L2A	340529
ENSG00000186297	0	NA	NA	NA	NA	NA	GABRA5	2558
ENSG00000186306	0	NA	NA	NA	NA	NA	OR10T2	128360
ENSG00000186328	0	NA	NA	NA	NA	NA	NA	NA
ENSG00000186393	0	NA	NA	NA	NA	NA	KRT26	353288
ENSG00000186407	0	NA	NA	NA	NA	NA	CD300E	342510
ENSG00000186431	0	NA	NA	NA	NA	NA	FCAR	2204
ENSG00000186440	0	NA	NA	NA	NA	NA	OR6P1	128366
ENSG00000186442	0	NA	NA	NA	NA	NA	KRT3	3850
ENSG00000186452	0	NA	NA	NA	NA	NA	TMPRSS12	283471
ENSG00000186474	0	NA	NA	NA	NA	NA	KLK12	43849
ENSG00000186479	0	NA	NA	NA	NA	NA	RGS7BP	401190
ENSG00000186493	0	NA	NA	NA	NA	NA	C5orf38	153571
ENSG00000186508	0	NA	NA	NA	NA	NA	NA	NA
ENSG00000186509	0	NA	NA	NA	NA	NA	OR9Q1	219956
ENSG00000186513	0	NA	NA	NA	NA	NA	OR9Q2	219957
ENSG00000186543	0	NA	NA	NA	NA	NA	NA	NA
ENSG00000186562	0	NA	NA	NA	NA	NA	DEFB105A	245908
ENSG00000186572	0	NA	NA	NA	NA	NA	DEFB107A	245910
ENSG00000186579	0	NA	NA	NA	NA	NA	DEFB106A	245909
ENSG00000186583	0	NA	NA	NA	NA	NA	SPATC1	375686
ENSG00000186599	0	NA	NA	NA	NA	NA	DEFB105A	245908
ENSG00000186603	0	NA	NA	NA	NA	NA	HPDL	84842
ENSG00000186645	0	NA	NA	NA	NA	NA	SPDYE17	102723849
ENSG00000186678	0	NA	NA	NA	NA	NA	LOC101060042	101060042
ENSG00000186714	0	NA	NA	NA	NA	NA	CCDC73	493860
ENSG00000186732	0	NA	NA	NA	NA	NA	MPPED1	758
ENSG00000186743	0	NA	NA	NA	NA	NA	NA	NA
ENSG00000186766	0	NA	NA	NA	NA	NA	FOXI2	399823
ENSG00000186788	0	NA	NA	NA	NA	NA	SPATA31D3	389762
ENSG00000186795	0	NA	NA	NA	NA	NA	KCNK18	338567
ENSG00000186803	0	NA	NA	NA	NA	NA	IFNA10	3446
ENSG00000186831	0	NA	NA	NA	NA	NA	NA	NA
ENSG00000186844	0	NA	NA	NA	NA	NA	LCE1A	353131
ENSG00000186847	0	NA	NA	NA	NA	NA	KRT14	3861
ENSG00000186867	0	NA	NA	NA	NA	NA	QRFPR	84109
ENSG00000186881	0	NA	NA	NA	NA	NA	OR13F1	138805
ENSG00000186886	0	NA	NA	NA	NA	NA	NA	NA
ENSG00000186895	0	NA	NA	NA	NA	NA	FGF3	2248
ENSG00000186910	0	NA	NA	NA	NA	NA	SERPINA11	256394
ENSG00000186924	0	NA	NA	NA	NA	NA	KRTAP22-1	337979
ENSG00000186925	0	NA	NA	NA	NA	NA	KRTAP19-6	337973
ENSG00000186930	0	NA	NA	NA	NA	NA	KRTAP6-2	337967
ENSG00000186940	0	NA	NA	NA	NA	NA	NA	NA
ENSG00000186943	0	NA	NA	NA	NA	NA	OR13C8	138802
ENSG00000186965	0	NA	NA	NA	NA	NA	KRTAP19-2	337969
ENSG00000186967	0	NA	NA	NA	NA	NA	KRTAP19-4	337971
ENSG00000186970	0	NA	NA	NA	NA	NA	KRTAP15-1	254950
ENSG00000186971	0	NA	NA	NA	NA	NA	KRTAP13-4	284827
ENSG00000186980	0	NA	NA	NA	NA	NA	KRTAP23-1	337963
ENSG00000187003	0	NA	NA	NA	NA	NA	ACTL7A	10881
ENSG00000187005	0	NA	NA	NA	NA	NA	KRTAP21-1	337977
ENSG00000187026	0	NA	NA	NA	NA	NA	KRTAP21-2	337978
ENSG00000187033	0	NA	NA	NA	NA	NA	SAMD7	344658
ENSG00000187082	0	NA	NA	NA	NA	NA	DEFB106B	503841
ENSG00000187103	0	NA	NA	NA	NA	NA	NA	NA
ENSG00000187105	0	NA	NA	NA	NA	NA	HEATR4	399671
ENSG00000187123	0	NA	NA	NA	NA	NA	LYPD6	130574
ENSG00000187135	0	NA	NA	NA	NA	NA	VSTM2B	342865
ENSG00000187151	0	NA	NA	NA	NA	NA	ANGPTL5	253935
ENSG00000187166	0	NA	NA	NA	NA	NA	H1-7	341567
ENSG00000187170	0	NA	NA	NA	NA	NA	LCE4A	199834
ENSG00000187173	0	NA	NA	NA	NA	NA	LCE2A	353139
ENSG00000187175	0	NA	NA	NA	NA	NA	KRTAP12-1	353332
ENSG00000187180	0	NA	NA	NA	NA	NA	LCE2C	353140
ENSG00000187191	0	NA	NA	NA	NA	NA	DAZ3	57054
ENSG00000187223	0	NA	NA	NA	NA	NA	LCE2D	353141
ENSG00000187238	0	NA	NA	NA	NA	NA	LCE3B	353143
ENSG00000187258	0	NA	NA	NA	NA	NA	NPSR1	387129
ENSG00000187272	0	NA	NA	NA	NA	NA	KRTAP9-8	83901
ENSG00000187472	0	NA	NA	NA	NA	NA	NA	NA
ENSG00000187481	0	NA	NA	NA	NA	NA	NA	NA
ENSG00000187483	0	NA	NA	NA	NA	NA	SERPINA13P	388007
ENSG00000187527	0	NA	NA	NA	NA	NA	ATP13A5	344905
ENSG00000187533	0	NA	NA	NA	NA	NA	PRR27	401137
ENSG00000187545	0	NA	NA	NA	NA	NA	PRAMEF10	343071
ENSG00000187569	0	NA	NA	NA	NA	NA	DPPA3	359787
ENSG00000187612	0	NA	NA	NA	NA	NA	OR5W2	390148
ENSG00000187616	0	NA	NA	NA	NA	NA	MYMK	389827
ENSG00000187653	0	NA	NA	NA	NA	NA	NA	NA
ENSG00000187657	0	NA	NA	NA	NA	NA	TSPY13P	378001
ENSG00000187658	0	NA	NA	NA	NA	NA	C5orf52	100190949
ENSG00000187689	0	NA	NA	NA	NA	NA	AMTN	401138
ENSG00000187701	0	NA	NA	NA	NA	NA	OR2T27	403239
ENSG00000187714	0	NA	NA	NA	NA	NA	SLC18A3	6572
ENSG00000187747	0	NA	NA	NA	NA	NA	OR52B6	340980
ENSG00000187758	0	NA	NA	NA	NA	NA	ADH1A	124
ENSG00000187763	0	NA	NA	NA	NA	NA	OR2B7P	81695
ENSG00000187766	0	NA	NA	NA	NA	NA	KRTAP10-8	386681
ENSG00000187791	0	NA	NA	NA	NA	NA	FAM205C	100129969
ENSG00000187806	0	NA	NA	NA	NA	NA	TMEM202	338949
ENSG00000187812	0	NA	NA	NA	NA	NA	NA	NA
ENSG00000187821	0	NA	NA	NA	NA	NA	HELT	391723
ENSG00000187823	0	NA	NA	NA	NA	NA	RTL4	340595
ENSG00000187848	0	NA	NA	NA	NA	NA	P2RX2	22953
ENSG00000187855	0	NA	NA	NA	NA	NA	ASCL4	121549
ENSG00000187862	0	NA	NA	NA	NA	NA	TTC24	164118
ENSG00000187952	0	NA	NA	NA	NA	NA	NA	NA
ENSG00000187957	0	NA	NA	NA	NA	NA	DNER	92737
ENSG00000187969	0	NA	NA	NA	NA	NA	ZCCHC13	389874
ENSG00000187987	0	NA	NA	NA	NA	NA	ZSCAN23	222696
ENSG00000188029	0	NA	NA	NA	NA	NA	CTSL3P	392360
ENSG00000188076	0	NA	NA	NA	NA	NA	SCGB1C1	147199
ENSG00000188078	0	NA	NA	NA	NA	NA	NA	NA
ENSG00000188086	0	NA	NA	NA	NA	NA	PRSS45P	377047
ENSG00000188100	0	NA	NA	NA	NA	NA	FAM25A	643161
ENSG00000188101	0	NA	NA	NA	NA	NA	ALOX15P2	642959
ENSG00000188120	0	NA	NA	NA	NA	NA	DAZ1	1617
ENSG00000188155	0	NA	NA	NA	NA	NA	KRTAP10-6	386674
ENSG00000188269	0	NA	NA	NA	NA	NA	OR7A5	26659
ENSG00000188293	0	NA	NA	NA	NA	NA	IGFL1	374918
ENSG00000188314	0	NA	NA	NA	NA	NA	NA	NA
ENSG00000188316	0	NA	NA	NA	NA	NA	ENO4	387712
ENSG00000188324	0	NA	NA	NA	NA	NA	OR6C6	283365
ENSG00000188334	0	NA	NA	NA	NA	NA	BSPH1	100131137
ENSG00000188340	0	NA	NA	NA	NA	NA	OR6N2	81442
ENSG00000188373	0	NA	NA	NA	NA	NA	C10orf99	387695
ENSG00000188379	0	NA	NA	NA	NA	NA	IFNA2	3440
ENSG00000188386	0	NA	NA	NA	NA	NA	PPP3R2	5535
ENSG00000188393	0	NA	NA	NA	NA	NA	CLEC2A	387836
ENSG00000188399	0	NA	NA	NA	NA	NA	NA	NA
ENSG00000188408	0	NA	NA	NA	NA	NA	MAGEB5	347541
ENSG00000188438	0	NA	NA	NA	NA	NA	DEFB108F	100133128
ENSG00000188439	0	NA	NA	NA	NA	NA	OR4P1P	79308
ENSG00000188467	0	NA	NA	NA	NA	NA	SLC24A5	283652
ENSG00000188487	0	NA	NA	NA	NA	NA	INSC	387755
ENSG00000188508	0	NA	NA	NA	NA	NA	KRTDAP	388533
ENSG00000188523	0	NA	NA	NA	NA	NA	CFAP77	389799
ENSG00000188581	0	NA	NA	NA	NA	NA	KRTAP1-1	81851
ENSG00000188646	0	NA	NA	NA	NA	NA	NA	NA
ENSG00000188655	0	NA	NA	NA	NA	NA	RNASE9	390443
ENSG00000188656	0	NA	NA	NA	NA	NA	TSPY7P	653288
ENSG00000188668	0	NA	NA	NA	NA	NA	OR7E90P	79537
ENSG00000188691	0	NA	NA	NA	NA	NA	OR56A5	390084
ENSG00000188694	0	NA	NA	NA	NA	NA	KRTAP24-1	643803
ENSG00000188710	0	NA	NA	NA	NA	NA	QRFP	347148
ENSG00000188712	0	NA	NA	NA	NA	NA	OR13D3P	402374
ENSG00000188755	0	NA	NA	NA	NA	NA	TBC1D3P2	440452
ENSG00000188770	0	NA	NA	NA	NA	NA	OPTC	26254
ENSG00000188771	0	NA	NA	NA	NA	NA	PLET1	349633
ENSG00000188778	0	NA	NA	NA	NA	NA	ADRB3	155
ENSG00000188784	0	NA	NA	NA	NA	NA	PLA2G2E	30814
ENSG00000188803	0	NA	NA	NA	NA	NA	SHISA6	388336
ENSG00000188817	0	NA	NA	NA	NA	NA	SNTN	132203
ENSG00000188820	0	NA	NA	NA	NA	NA	CALHM6	441168
ENSG00000188828	0	NA	NA	NA	NA	NA	NA	NA
ENSG00000188886	0	NA	NA	NA	NA	NA	ASTL	431705
ENSG00000188909	0	NA	NA	NA	NA	NA	BSX	390259
ENSG00000188910	0	NA	NA	NA	NA	NA	GJB3	2707
ENSG00000188916	0	NA	NA	NA	NA	NA	INSYN2A	642938
ENSG00000188931	0	NA	NA	NA	NA	NA	CFAP126	257177
ENSG00000188937	0	NA	NA	NA	NA	NA	NYX	60506
ENSG00000188991	0	NA	NA	NA	NA	NA	SLC15A5	729025
ENSG00000188992	0	NA	NA	NA	NA	NA	LIPI	149998
ENSG00000189013	0	NA	NA	NA	NA	NA	KIR2DL4	3805
ENSG00000189068	0	NA	NA	NA	NA	NA	VSTM1	284415
ENSG00000189089	0	NA	NA	NA	NA	NA	NA	NA
ENSG00000189090	0	NA	NA	NA	NA	NA	FAM25G	100133093
ENSG00000189099	0	NA	NA	NA	NA	NA	PRSS48	345062
ENSG00000189129	0	NA	NA	NA	NA	NA	PLAC9	219348
ENSG00000189132	0	NA	NA	NA	NA	NA	FAM47B	170062
ENSG00000189145	0	NA	NA	NA	NA	NA	NA	NA
ENSG00000189169	0	NA	NA	NA	NA	NA	KRTAP10-12	386685
ENSG00000189181	0	NA	NA	NA	NA	NA	OR14I1	401994
ENSG00000189182	0	NA	NA	NA	NA	NA	KRT77	374454
ENSG00000189253	0	NA	NA	NA	NA	NA	TRIM64B	642446
ENSG00000189280	0	NA	NA	NA	NA	NA	GJB5	2709
ENSG00000189292	0	NA	NA	NA	NA	NA	ALKAL2	285016
ENSG00000189299	0	NA	NA	NA	NA	NA	FOXR2	139628
ENSG00000189357	0	NA	NA	NA	NA	NA	SPATA31D4	389761
ENSG00000189372	0	NA	NA	NA	NA	NA	NA	NA
ENSG00000189430	0	NA	NA	NA	NA	NA	NCR1	9437
ENSG00000189431	0	NA	NA	NA	NA	NA	RASSF10	644943
ENSG00000196071	0	NA	NA	NA	NA	NA	OR2L13	284521
ENSG00000196085	0	NA	NA	NA	NA	NA	NA	NA
ENSG00000196098	0	NA	NA	NA	NA	NA	OR5K4	403278
ENSG00000196099	0	NA	NA	NA	NA	NA	OR6M1	390261
ENSG00000196104	0	NA	NA	NA	NA	NA	SPOCK3	50859
ENSG00000196126	0	NA	NA	NA	NA	NA	HLA-DRB1	3123
ENSG00000196136	0	NA	NA	NA	NA	NA	SERPINA3	12
ENSG00000196156	0	NA	NA	NA	NA	NA	KRTAP4-3	85290
ENSG00000196171	0	NA	NA	NA	NA	NA	OR6K2	81448
ENSG00000196224	0	NA	NA	NA	NA	NA	KRTAP5-3	387266
ENSG00000196228	0	NA	NA	NA	NA	NA	SULT1C3	442038
ENSG00000196231	0	NA	NA	NA	NA	NA	OR2J2	26707
ENSG00000196240	0	NA	NA	NA	NA	NA	OR2T2	401992
ENSG00000196301	0	NA	NA	NA	NA	NA	NA	NA
ENSG00000196344	0	NA	NA	NA	NA	NA	ADH7	131
ENSG00000196383	0	NA	NA	NA	NA	NA	NA	NA
ENSG00000196390	0	NA	NA	NA	NA	NA	NA	NA
ENSG00000196395	0	NA	NA	NA	NA	NA	NA	NA
ENSG00000196407	0	NA	NA	NA	NA	NA	THEM5	284486
ENSG00000196433	0	NA	NA	NA	NA	NA	ASMT	438
ENSG00000196468	0	NA	NA	NA	NA	NA	FGF16	8823
ENSG00000196475	0	NA	NA	NA	NA	NA	GK2	2712
ENSG00000196553	0	NA	NA	NA	NA	NA	CCDC196	440184
ENSG00000196570	0	NA	NA	NA	NA	NA	PFN3	345456
ENSG00000196578	0	NA	NA	NA	NA	NA	OR5AC2	81050
ENSG00000196581	0	NA	NA	NA	NA	NA	AJAP1	55966
ENSG00000196589	0	NA	NA	NA	NA	NA	MBD3L2B	729458
ENSG00000196616	0	NA	NA	NA	NA	NA	ADH1B	125
ENSG00000196620	0	NA	NA	NA	NA	NA	UGT2B15	7366
ENSG00000196656	0	NA	NA	NA	NA	NA	NA	NA
ENSG00000196711	0	NA	NA	NA	NA	NA	ALKAL1	389658
ENSG00000196734	0	NA	NA	NA	NA	NA	LCE1B	353132
ENSG00000196735	0	NA	NA	NA	NA	NA	HLA-DQA1	3117
ENSG00000196772	0	NA	NA	NA	NA	NA	OR14A16	284532
ENSG00000196796	0	NA	NA	NA	NA	NA	NA	NA
ENSG00000196800	0	NA	NA	NA	NA	NA	SPINK14	408187
ENSG00000196805	0	NA	NA	NA	NA	NA	SPRR2B	6701
ENSG00000196811	0	NA	NA	NA	NA	NA	CHRNG	1146
ENSG00000196812	0	NA	NA	NA	NA	NA	ZSCAN16	80345
ENSG00000196872	0	NA	NA	NA	NA	NA	CRACDL	343990
ENSG00000196900	0	NA	NA	NA	NA	NA	TEX43	389320
ENSG00000196990	0	NA	NA	NA	NA	NA	FAM163B	642968
ENSG00000197023	0	NA	NA	NA	NA	NA	OR51A6P	390046
ENSG00000197038	0	NA	NA	NA	NA	NA	NA	NA
ENSG00000197057	0	NA	NA	NA	NA	NA	DTHD1	401124
ENSG00000197079	0	NA	NA	NA	NA	NA	KRT35	3886
ENSG00000197084	0	NA	NA	NA	NA	NA	LCE1C	353133
ENSG00000197092	0	NA	NA	NA	NA	NA	NA	NA
ENSG00000197110	0	NA	NA	NA	NA	NA	IFNL3	282617
ENSG00000197125	0	NA	NA	NA	NA	NA	OR8B8	26493
ENSG00000197161	0	NA	NA	NA	NA	NA	NA	NA
ENSG00000197171	0	NA	NA	NA	NA	NA	LOC101929006	101929006
ENSG00000197185	0	NA	NA	NA	NA	NA	NA	NA
ENSG00000197214	0	NA	NA	NA	NA	NA	NA	NA
ENSG00000197249	0	NA	NA	NA	NA	NA	SERPINA1	5265
ENSG00000197254	0	NA	NA	NA	NA	NA	NA	NA
ENSG00000197273	0	NA	NA	NA	NA	NA	GUCA2A	2980
ENSG00000197353	0	NA	NA	NA	NA	NA	LYPD2	137797
ENSG00000197364	0	NA	NA	NA	NA	NA	NA	NA
ENSG00000197376	0	NA	NA	NA	NA	NA	NA	NA
ENSG00000197409	0	NA	NA	NA	NA	NA	H3C4	8351
ENSG00000197428	0	NA	NA	NA	NA	NA	OR51D1	390038
ENSG00000197437	0	NA	NA	NA	NA	NA	OR13G1	441933
ENSG00000197467	0	NA	NA	NA	NA	NA	COL13A1	1305
ENSG00000197468	0	NA	NA	NA	NA	NA	OR7E85BP	650293
ENSG00000197476	0	NA	NA	NA	NA	NA	NA	NA
ENSG00000197561	0	NA	NA	NA	NA	NA	ELANE	1991
ENSG00000197588	0	NA	NA	NA	NA	NA	KLKP1	606293
ENSG00000197591	0	NA	NA	NA	NA	NA	OR11L1	391189
ENSG00000197617	0	NA	NA	NA	NA	NA	VN1R5	317705
ENSG00000197629	0	NA	NA	NA	NA	NA	MPEG1	219972
ENSG00000197641	0	NA	NA	NA	NA	NA	SERPINB13	5275
ENSG00000197651	0	NA	NA	NA	NA	NA	CCER1	196477
ENSG00000197658	0	NA	NA	NA	NA	NA	SLC22A24	283238
ENSG00000197674	0	NA	NA	NA	NA	NA	NA	NA
ENSG00000197683	0	NA	NA	NA	NA	NA	KRTAP26-1	388818
ENSG00000197692	0	NA	NA	NA	NA	NA	NA	NA
ENSG00000197706	0	NA	NA	NA	NA	NA	OR6C74	254783
ENSG00000197734	0	NA	NA	NA	NA	NA	C14orf178	283579
ENSG00000197745	0	NA	NA	NA	NA	NA	SCGB1D4	404552
ENSG00000197786	0	NA	NA	NA	NA	NA	OR5B17	219965
ENSG00000197790	0	NA	NA	NA	NA	NA	OR52M1	119772
ENSG00000197794	0	NA	NA	NA	NA	NA	NA	NA
ENSG00000197837	0	NA	NA	NA	NA	NA	H4-16	121504
ENSG00000197838	0	NA	NA	NA	NA	NA	CYP2A13	1553
ENSG00000197866	0	NA	NA	NA	NA	NA	OR5M12P	81188
ENSG00000197882	0	NA	NA	NA	NA	NA	NA	NA
ENSG00000197887	0	NA	NA	NA	NA	NA	OR1S2	219958
ENSG00000197891	0	NA	NA	NA	NA	NA	SLC22A12	116085
ENSG00000197901	0	NA	NA	NA	NA	NA	SLC22A6	9356
ENSG00000197919	0	NA	NA	NA	NA	NA	IFNA1	3439
ENSG00000197921	0	NA	NA	NA	NA	NA	HES5	388585
ENSG00000197953	0	NA	NA	NA	NA	NA	AADACL2	344752
ENSG00000197984	0	NA	NA	NA	NA	NA	NA	NA
ENSG00000197991	0	NA	NA	NA	NA	NA	NA	NA
ENSG00000198022	0	NA	NA	NA	NA	NA	NA	NA
ENSG00000198083	0	NA	NA	NA	NA	NA	KRTAP9-9	81870
ENSG00000198090	0	NA	NA	NA	NA	NA	KRTAP4-6	81871
ENSG00000198099	0	NA	NA	NA	NA	NA	ADH4	127
ENSG00000198125	0	NA	NA	NA	NA	NA	MB	4151
ENSG00000198134	0	NA	NA	NA	NA	NA	NA	NA
ENSG00000198183	0	NA	NA	NA	NA	NA	BPIFA1	51297
ENSG00000198211	0	NA	NA	NA	NA	NA	NA	NA
ENSG00000198217	0	NA	NA	NA	NA	NA	NA	NA
ENSG00000198251	0	NA	NA	NA	NA	NA	NA	NA
ENSG00000198261	0	NA	NA	NA	NA	NA	OR5BB1P	81209
ENSG00000198271	0	NA	NA	NA	NA	NA	KRTAP4-5	85289
ENSG00000198277	0	NA	NA	NA	NA	NA	NA	NA
ENSG00000198283	0	NA	NA	NA	NA	NA	OR5B21	219968
ENSG00000198284	0	NA	NA	NA	NA	NA	NUP210P1	255330
ENSG00000198367	0	NA	NA	NA	NA	NA	OR7A11P	26669
ENSG00000198390	0	NA	NA	NA	NA	NA	KRTAP13-1	140258
ENSG00000198414	0	NA	NA	NA	NA	NA	TATDN2P1	100131103
ENSG00000198452	0	NA	NA	NA	NA	NA	NA	NA
ENSG00000198457	0	NA	NA	NA	NA	NA	CYP21A2	1589
ENSG00000198471	0	NA	NA	NA	NA	NA	RTP2	344892
ENSG00000198502	0	NA	NA	NA	NA	NA	HLA-DRB5	3127
ENSG00000198573	0	NA	NA	NA	NA	NA	SPANXC	64663
ENSG00000198597	0	NA	NA	NA	NA	NA	ZNF536	9745
ENSG00000198601	0	NA	NA	NA	NA	NA	OR2M2	391194
ENSG00000198610	0	NA	NA	NA	NA	NA	AKR1C4	1109
ENSG00000198642	0	NA	NA	NA	NA	NA	KLHL9	55958
ENSG00000198658	0	NA	NA	NA	NA	NA	NA	NA
ENSG00000198674	0	NA	NA	NA	NA	NA	OR10G6	79490
ENSG00000198680	0	NA	NA	NA	NA	NA	TUSC1	286319
ENSG00000198703	0	NA	NA	NA	NA	NA	OR10R3P	391110
ENSG00000198704	0	NA	NA	NA	NA	NA	GPX6	257202
ENSG00000198732	0	NA	NA	NA	NA	NA	SMOC1	64093
ENSG00000198738	0	NA	NA	NA	NA	NA	NA	NA
ENSG00000198768	0	NA	NA	NA	NA	NA	APCDD1L	164284
ENSG00000198780	0	NA	NA	NA	NA	NA	FAM169A	26049
ENSG00000198787	0	NA	NA	NA	NA	NA	OR7E103P	282754
ENSG00000198788	0	NA	NA	NA	NA	NA	MUC2	4583
ENSG00000198797	0	NA	NA	NA	NA	NA	BRINP2	57795
ENSG00000198822	0	NA	NA	NA	NA	NA	GRM3	2913
ENSG00000198854	0	NA	NA	NA	NA	NA	C1orf68	100129271
ENSG00000198857	0	NA	NA	NA	NA	NA	NA	NA
ENSG00000198944	0	NA	NA	NA	NA	NA	SOWAHA	134548
ENSG00000198965	0	NA	NA	NA	NA	NA	OR10R2	343406
ENSG00000199202	0	NA	NA	NA	NA	NA	RNA5SP289	100873542
ENSG00000199240	0	NA	NA	NA	NA	NA	RNA5SP46	100873285
ENSG00000199276	0	NA	NA	NA	NA	NA	RNA5SP26	100873358
ENSG00000199299	0	NA	NA	NA	NA	NA	RNA5SP430	100873680
ENSG00000199315	0	NA	NA	NA	NA	NA	RNA5SP347	100873609
ENSG00000199318	0	NA	NA	NA	NA	NA	RNA5SP52	100873290
ENSG00000199322	0	NA	NA	NA	NA	NA	RNA5SP183	100873445
ENSG00000199350	0	NA	NA	NA	NA	NA	RNA5SP432	100873682
ENSG00000199354	0	NA	NA	NA	NA	NA	RNA5SP273	100873526
ENSG00000199364	0	NA	NA	NA	NA	NA	RNA5SP327	100873593
ENSG00000199373	0	NA	NA	NA	NA	NA	RNA5SP453	100873698
ENSG00000199395	0	NA	NA	NA	NA	NA	RNA5SP93	100873326
ENSG00000199402	0	NA	NA	NA	NA	NA	RNA5SP308	100873582
ENSG00000199407	0	NA	NA	NA	NA	NA	RNA5SP301	100873576
ENSG00000199415	0	NA	NA	NA	NA	NA	NA	NA
ENSG00000199450	0	NA	NA	NA	NA	NA	RNA5SP276	100873529
ENSG00000199454	0	NA	NA	NA	NA	NA	RNA5SP388	100873642
ENSG00000199455	0	NA	NA	NA	NA	NA	RNA5SP191	100873453
ENSG00000199480	0	NA	NA	NA	NA	NA	NA	NA
ENSG00000199508	0	NA	NA	NA	NA	NA	RNA5SP110	100873380
ENSG00000199509	0	NA	NA	NA	NA	NA	RNA5SP477	100873719
ENSG00000199523	0	NA	NA	NA	NA	NA	NA	NA
ENSG00000199525	0	NA	NA	NA	NA	NA	RNA5SP295	100873548
ENSG00000199535	0	NA	NA	NA	NA	NA	RNA5SP305	100873579
ENSG00000199545	0	NA	NA	NA	NA	NA	RNA5SP195	100873457
ENSG00000199556	0	NA	NA	NA	NA	NA	RNA5SP361	100873620
ENSG00000199564	0	NA	NA	NA	NA	NA	RNA5SP502	100873553
ENSG00000199572	0	NA	NA	NA	NA	NA	RNA5SP174	106478998
ENSG00000199585	0	NA	NA	NA	NA	NA	RNA5SP119	100873389
ENSG00000199592	0	NA	NA	NA	NA	NA	RNA5SP321	100873587
ENSG00000199609	0	NA	NA	NA	NA	NA	RNA5SP124	100873394
ENSG00000199620	0	NA	NA	NA	NA	NA	RNA5SP258	100873512
ENSG00000199638	0	NA	NA	NA	NA	NA	RNA5SP319	100873585
ENSG00000199733	0	NA	NA	NA	NA	NA	RNA5SP307	100873581
ENSG00000199771	0	NA	NA	NA	NA	NA	RNA5SP426	100873677
ENSG00000199786	0	NA	NA	NA	NA	NA	NA	NA
ENSG00000199804	0	NA	NA	NA	NA	NA	RNA5SP383	100873638
ENSG00000199806	0	NA	NA	NA	NA	NA	RNA5SP491	100873733
ENSG00000199809	0	NA	NA	NA	NA	NA	RNA5SP374	100873632
ENSG00000199843	0	NA	NA	NA	NA	NA	RNA5SP358	100873617
ENSG00000199845	0	NA	NA	NA	NA	NA	RNA5SP375	100873633
ENSG00000199874	0	NA	NA	NA	NA	NA	RNA5SP452	100873697
ENSG00000199929	0	NA	NA	NA	NA	NA	RNA5SP405	100873657
ENSG00000199985	0	NA	NA	NA	NA	NA	RNA5SP264	100873517
ENSG00000199994	0	NA	NA	NA	NA	NA	RNA5SP145	100873412
ENSG00000200021	0	NA	NA	NA	NA	NA	RNA5SP448	106479015
ENSG00000200028	0	NA	NA	NA	NA	NA	RNA5SP98	100873331
ENSG00000200036	0	NA	NA	NA	NA	NA	RNA5SP65	100873300
ENSG00000200058	0	NA	NA	NA	NA	NA	RNA5SP218	100873478
ENSG00000200079	0	NA	NA	NA	NA	NA	RNA5SP326	100873592
ENSG00000200114	0	NA	NA	NA	NA	NA	RNA5SP123	100873393
ENSG00000200168	0	NA	NA	NA	NA	NA	RNA5SP350	106481794
ENSG00000200225	0	NA	NA	NA	NA	NA	RNA5SP382	100873637
ENSG00000200227	0	NA	NA	NA	NA	NA	RNA5SP197	100873459
ENSG00000200238	0	NA	NA	NA	NA	NA	RNA5SP133	100873402
ENSG00000200246	0	NA	NA	NA	NA	NA	RNA5SP263	106479002
ENSG00000200248	0	NA	NA	NA	NA	NA	RNA5SP214	100873474
ENSG00000200275	0	NA	NA	NA	NA	NA	RNA5SP199	106480438
ENSG00000200278	0	NA	NA	NA	NA	NA	RNA5SP352	100873612
ENSG00000200293	0	NA	NA	NA	NA	NA	RNA5SP393	100873646
ENSG00000200301	0	NA	NA	NA	NA	NA	RNA5SP483	100873725
ENSG00000200310	0	NA	NA	NA	NA	NA	RNA5SP215	100873475
ENSG00000200313	0	NA	NA	NA	NA	NA	RNA5-8SP7	100873573
ENSG00000200326	0	NA	NA	NA	NA	NA	RNA5SP391	100873644
ENSG00000200327	0	NA	NA	NA	NA	NA	RNA5SP62	100873297
ENSG00000200408	0	NA	NA	NA	NA	NA	RNA5SP74	100873308
ENSG00000200411	0	NA	NA	NA	NA	NA	RNA5SP346	100873608
ENSG00000200434	0	NA	NA	NA	NA	NA	RNA5-8SP2	100873571
ENSG00000200468	0	NA	NA	NA	NA	NA	RNA5SP403	106479012
ENSG00000200473	0	NA	NA	NA	NA	NA	RNA5SP507	100873558
ENSG00000200487	0	NA	NA	NA	NA	NA	RNA5SP322	100873588
ENSG00000200516	0	NA	NA	NA	NA	NA	RNA5SP378	100873634
ENSG00000200527	0	NA	NA	NA	NA	NA	RNA5SP457	100873702
ENSG00000200558	0	NA	NA	NA	NA	NA	RNA5SP429	106480767
ENSG00000200587	0	NA	NA	NA	NA	NA	RNA5SP514	100873565
ENSG00000200601	0	NA	NA	NA	NA	NA	RNA5SP50	106478992
ENSG00000200613	0	NA	NA	NA	NA	NA	RNA5SP349	100873611
ENSG00000200619	0	NA	NA	NA	NA	NA	RNA5SP447	100873693
ENSG00000200626	0	NA	NA	NA	NA	NA	RNA5SP325	100873591
ENSG00000200650	0	NA	NA	NA	NA	NA	RNA5SP114	100873384
ENSG00000200687	0	NA	NA	NA	NA	NA	RNA5SP335	106479007
ENSG00000200709	0	NA	NA	NA	NA	NA	RNA5SP27	100873359
ENSG00000200711	0	NA	NA	NA	NA	NA	RNA5SP28	100873360
ENSG00000200719	0	NA	NA	NA	NA	NA	RNA5SP260	100873514
ENSG00000200738	0	NA	NA	NA	NA	NA	RNA5SP472	100873715
ENSG00000200741	0	NA	NA	NA	NA	NA	NA	NA
ENSG00000200755	0	NA	NA	NA	NA	NA	RNA5SP68	100873303
ENSG00000200786	0	NA	NA	NA	NA	NA	RNA5SP234	100873492
ENSG00000200806	0	NA	NA	NA	NA	NA	RNA5SP275	100873528
ENSG00000200839	0	NA	NA	NA	NA	NA	RNA5SP48	100873287
ENSG00000200852	0	NA	NA	NA	NA	NA	RNA5SP499	100873550
ENSG00000200872	0	NA	NA	NA	NA	NA	RNA5SP456	100873701
ENSG00000200873	0	NA	NA	NA	NA	NA	RNA5SP399	100873652
ENSG00000200890	0	NA	NA	NA	NA	NA	NA	NA
ENSG00000200914	0	NA	NA	NA	NA	NA	RNA5SP435	106479013
ENSG00000200985	0	NA	NA	NA	NA	NA	RNA5SP493	100873735
ENSG00000201000	0	NA	NA	NA	NA	NA	RNA5SP516	100873567
ENSG00000201014	0	NA	NA	NA	NA	NA	RNA5SP232	100873490
ENSG00000201035	0	NA	NA	NA	NA	NA	RNA5SP469	100873712
ENSG00000201041	0	NA	NA	NA	NA	NA	RNA5SP242	100873500
ENSG00000201059	0	NA	NA	NA	NA	NA	RNA5SP336	100873599
ENSG00000201086	0	NA	NA	NA	NA	NA	RNA5SP394	100873647
ENSG00000201096	0	NA	NA	NA	NA	NA	RNA5SP387	107133508
ENSG00000201109	0	NA	NA	NA	NA	NA	RNA5SP245	100873501
ENSG00000201145	0	NA	NA	NA	NA	NA	RNA5SP175	106480758
ENSG00000201148	0	NA	NA	NA	NA	NA	RNA5SP42	100873281
ENSG00000201168	0	NA	NA	NA	NA	NA	RNA5SP368	100873627
ENSG00000201185	0	NA	NA	NA	NA	NA	RNA5SP202	100873463
ENSG00000201210	0	NA	NA	NA	NA	NA	RNA5SP139	100873407
ENSG00000201274	0	NA	NA	NA	NA	NA	RNA5SP192	100873454
ENSG00000201301	0	NA	NA	NA	NA	NA	RNA5SP130	106478995
ENSG00000201312	0	NA	NA	NA	NA	NA	RNA5SP72	100873306
ENSG00000201325	0	NA	NA	NA	NA	NA	RNA5SP142	100873409
ENSG00000201347	0	NA	NA	NA	NA	NA	RNA5SP69	100873304
ENSG00000201356	0	NA	NA	NA	NA	NA	RNA5SP500	100873551
ENSG00000201361	0	NA	NA	NA	NA	NA	RNA5SP433	100873683
ENSG00000201394	0	NA	NA	NA	NA	NA	RNA5SP140	106478996
ENSG00000201413	0	NA	NA	NA	NA	NA	RNA5SP141	100873408
ENSG00000201415	0	NA	NA	NA	NA	NA	RNA5SP204	100873465
ENSG00000201420	0	NA	NA	NA	NA	NA	RNA5SP512	100873563
ENSG00000201440	0	NA	NA	NA	NA	NA	RNA5SP515	100873566
ENSG00000201447	0	NA	NA	NA	NA	NA	RNA5SP509	100873560
ENSG00000201469	0	NA	NA	NA	NA	NA	RNA5SP379	100873635
ENSG00000201476	0	NA	NA	NA	NA	NA	RNA5SP353	100873613
ENSG00000201492	0	NA	NA	NA	NA	NA	RNA5SP78	100873312
ENSG00000201518	0	NA	NA	NA	NA	NA	RNA5SP513	100873564
ENSG00000201523	0	NA	NA	NA	NA	NA	RNA5SP205	100873466
ENSG00000201527	0	NA	NA	NA	NA	NA	RNA5SP478	100873720
ENSG00000201567	0	NA	NA	NA	NA	NA	RNA5SP510	100873561
ENSG00000201594	0	NA	NA	NA	NA	NA	RNA5SP517	100873568
ENSG00000201595	0	NA	NA	NA	NA	NA	RNA5SP132	100873401
ENSG00000201610	0	NA	NA	NA	NA	NA	RNA5SP84	100873317
ENSG00000201618	0	NA	NA	NA	NA	NA	RNA5SP505	100873556
ENSG00000201620	0	NA	NA	NA	NA	NA	RNA5SP51	100873289
ENSG00000201671	0	NA	NA	NA	NA	NA	RNA5SP90	100873323
ENSG00000201695	0	NA	NA	NA	NA	NA	RNA5SP334	106865375
ENSG00000201704	0	NA	NA	NA	NA	NA	RNA5SP396	100873649
ENSG00000201708	0	NA	NA	NA	NA	NA	RNA5SP359	100873618
ENSG00000201713	0	NA	NA	NA	NA	NA	RNA5SP125	100873395
ENSG00000201727	0	NA	NA	NA	NA	NA	RNA5SP173	100873437
ENSG00000201728	0	NA	NA	NA	NA	NA	RNA5SP479	100873721
ENSG00000201736	0	NA	NA	NA	NA	NA	RNA5SP160	100873426
ENSG00000201763	0	NA	NA	NA	NA	NA	RNA5SP267	100873520
ENSG00000201766	0	NA	NA	NA	NA	NA	RNA5SP302	106479004
ENSG00000201790	0	NA	NA	NA	NA	NA	RNA5SP189	100873451
ENSG00000201812	0	NA	NA	NA	NA	NA	RNA5SP488	100873730
ENSG00000201822	0	NA	NA	NA	NA	NA	RNA5SP149	106480437
ENSG00000201846	0	NA	NA	NA	NA	NA	RNA5SP166	100873431
ENSG00000201856	0	NA	NA	NA	NA	NA	RNA5SP331	100873597
ENSG00000201861	0	NA	NA	NA	NA	NA	RNA5SP298	106480761
ENSG00000201876	0	NA	NA	NA	NA	NA	RNA5SP97	100873330
ENSG00000201920	0	NA	NA	NA	NA	NA	RNA5SP442	106480768
ENSG00000201923	0	NA	NA	NA	NA	NA	RNA5SP485	100873727
ENSG00000201939	0	NA	NA	NA	NA	NA	RNA5SP224	100873483
ENSG00000201942	0	NA	NA	NA	NA	NA	RNA5SP363	100873622
ENSG00000201962	0	NA	NA	NA	NA	NA	RNA5SP126	100873396
ENSG00000201966	0	NA	NA	NA	NA	NA	RNA5-8SP4	100873572
ENSG00000201968	0	NA	NA	NA	NA	NA	RNA5SP138	100873406
ENSG00000201999	0	NA	NA	NA	NA	NA	RNA5SP428	100873679
ENSG00000202044	0	NA	NA	NA	NA	NA	RNA5SP223	100873482
ENSG00000202047	0	NA	NA	NA	NA	NA	RNA5SP324	100873590
ENSG00000202054	0	NA	NA	NA	NA	NA	RNA5SP152	100873418
ENSG00000202056	0	NA	NA	NA	NA	NA	RNA5SP19	100873274
ENSG00000202060	0	NA	NA	NA	NA	NA	RNA5SP455	100873700
ENSG00000202063	0	NA	NA	NA	NA	NA	RNA5SP79	100873313
ENSG00000202092	0	NA	NA	NA	NA	NA	RNA5SP190	100873452
ENSG00000202147	0	NA	NA	NA	NA	NA	RNA5SP329	100873595
ENSG00000202164	0	NA	NA	NA	NA	NA	RNA5SP117	100873387
ENSG00000202174	0	NA	NA	NA	NA	NA	RNA5-8SP5	100873335
ENSG00000202175	0	NA	NA	NA	NA	NA	RNA5SP128	100873398
ENSG00000202187	0	NA	NA	NA	NA	NA	NA	NA
ENSG00000202193	0	NA	NA	NA	NA	NA	RNA5SP427	100873678
ENSG00000202225	0	NA	NA	NA	NA	NA	RNA5SP240	100873498
ENSG00000202263	0	NA	NA	NA	NA	NA	RNA5SP22	100873277
ENSG00000202264	0	NA	NA	NA	NA	NA	RNA5SP77	100873311
ENSG00000202281	0	NA	NA	NA	NA	NA	RNA5SP235	100873493
ENSG00000202290	0	NA	NA	NA	NA	NA	RNA5SP37	100873369
ENSG00000202322	0	NA	NA	NA	NA	NA	RNA5SP131	100873400
ENSG00000202324	0	NA	NA	NA	NA	NA	RNA5SP366	100873625
ENSG00000202331	0	NA	NA	NA	NA	NA	RNA5SP167	100873432
ENSG00000202334	0	NA	NA	NA	NA	NA	RNA5SP238	100873496
ENSG00000202356	0	NA	NA	NA	NA	NA	RNA5SP277	100873530
ENSG00000202383	0	NA	NA	NA	NA	NA	RNA5SP279	100873532
ENSG00000202386	0	NA	NA	NA	NA	NA	RNA5SP211	100873471
ENSG00000202411	0	NA	NA	NA	NA	NA	RNA5SP259	100873513
ENSG00000202422	0	NA	NA	NA	NA	NA	RNA5SP30	100873362
ENSG00000202430	0	NA	NA	NA	NA	NA	RNA5SP88	100873321
ENSG00000202472	0	NA	NA	NA	NA	NA	RNA5SP248	100873504
ENSG00000202474	0	NA	NA	NA	NA	NA	RNA5SP283	100873536
ENSG00000202502	0	NA	NA	NA	NA	NA	RNA5SP151	100873417
ENSG00000203396	0	NA	NA	NA	NA	NA	LOC100128906	100128906
ENSG00000203397	0	NA	NA	NA	NA	NA	NA	NA
ENSG00000203408	0	NA	NA	NA	NA	NA	NA	NA
ENSG00000203413	0	NA	NA	NA	NA	NA	NA	NA
ENSG00000203416	0	NA	NA	NA	NA	NA	NA	NA
ENSG00000203462	0	NA	NA	NA	NA	NA	NA	NA
ENSG00000203492	0	NA	NA	NA	NA	NA	NA	NA
ENSG00000203523	0	NA	NA	NA	NA	NA	TAS2R2P	338396
ENSG00000203560	0	NA	NA	NA	NA	NA	OR52J1P	79302
ENSG00000203648	0	NA	NA	NA	NA	NA	NA	NA
ENSG00000203661	0	NA	NA	NA	NA	NA	OR2T5	401993
ENSG00000203664	0	NA	NA	NA	NA	NA	OR2W5P	441932
ENSG00000203730	0	NA	NA	NA	NA	NA	TEDDM1	127670
ENSG00000203733	0	NA	NA	NA	NA	NA	GJE1	100126572
ENSG00000203756	0	NA	NA	NA	NA	NA	TMEM244	253582
ENSG00000203758	0	NA	NA	NA	NA	NA	OR10T1P	79514
ENSG00000203781	0	NA	NA	NA	NA	NA	S100A7P1	127481
ENSG00000203784	0	NA	NA	NA	NA	NA	LELP1	149018
ENSG00000203785	0	NA	NA	NA	NA	NA	SPRR2E	6704
ENSG00000203786	0	NA	NA	NA	NA	NA	KPRP	448834
ENSG00000203795	0	NA	NA	NA	NA	NA	FAM24A	118670
ENSG00000203825	0	NA	NA	NA	NA	NA	NA	NA
ENSG00000203837	0	NA	NA	NA	NA	NA	PNLIPRP3	119548
ENSG00000203855	0	NA	NA	NA	NA	NA	NA	NA
ENSG00000203857	0	NA	NA	NA	NA	NA	HSD3B1	3283
ENSG00000203858	0	NA	NA	NA	NA	NA	NA	NA
ENSG00000203859	0	NA	NA	NA	NA	NA	HSD3B2	3284
ENSG00000203870	0	NA	NA	NA	NA	NA	SMIM9	100132963
ENSG00000203907	0	NA	NA	NA	NA	NA	OOEP	441161
ENSG00000203908	0	NA	NA	NA	NA	NA	KHDC3L	154288
ENSG00000203909	0	NA	NA	NA	NA	NA	DPPA5	340168
ENSG00000203910	0	NA	NA	NA	NA	NA	C1orf146	388649
ENSG00000203933	0	NA	NA	NA	NA	NA	CXorf66	347487
ENSG00000203942	0	NA	NA	NA	NA	NA	C10orf62	414157
ENSG00000203970	0	NA	NA	NA	NA	NA	DEFB110	245913
ENSG00000204003	0	NA	NA	NA	NA	NA	NA	NA
ENSG00000204006	0	NA	NA	NA	NA	NA	C1orf185	284546
ENSG00000204007	0	NA	NA	NA	NA	NA	GLT6D1	360203
ENSG00000204020	0	NA	NA	NA	NA	NA	LIPN	643418
ENSG00000204021	0	NA	NA	NA	NA	NA	LIPK	643414
ENSG00000204022	0	NA	NA	NA	NA	NA	LIPJ	142910
ENSG00000204033	0	NA	NA	NA	NA	NA	LRIT2	340745
ENSG00000204053	0	NA	NA	NA	NA	NA	NA	NA
ENSG00000204071	0	NA	NA	NA	NA	NA	TCEAL6	158931
ENSG00000204072	0	NA	NA	NA	NA	NA	NA	NA
ENSG00000204113	0	NA	NA	NA	NA	NA	BMP2KL	347359
ENSG00000204121	0	NA	NA	NA	NA	NA	NA	NA
ENSG00000204140	0	NA	NA	NA	NA	NA	CLPSL1	340204
ENSG00000204174	0	NA	NA	NA	NA	NA	NPY4R	5540
ENSG00000204175	0	NA	NA	NA	NA	NA	GPRIN2	9721
ENSG00000204183	0	NA	NA	NA	NA	NA	NA	NA
ENSG00000204193	0	NA	NA	NA	NA	NA	TXNDC8	255220
ENSG00000204220	0	NA	NA	NA	NA	NA	PFDN6	10471
ENSG00000204278	0	NA	NA	NA	NA	NA	TMEM235	283999
ENSG00000204287	0	NA	NA	NA	NA	NA	HLA-DRA	3122
ENSG00000204290	0	NA	NA	NA	NA	NA	BTNL2	56244
ENSG00000204296	0	NA	NA	NA	NA	NA	TSBP1	10665
ENSG00000204300	0	NA	NA	NA	NA	NA	TMEM225	338661
ENSG00000204301	0	NA	NA	NA	NA	NA	NOTCH4	4855
ENSG00000204314	0	NA	NA	NA	NA	NA	PRRT1	80863
ENSG00000204338	0	NA	NA	NA	NA	NA	CYP21A1P	1590
ENSG00000204345	0	NA	NA	NA	NA	NA	CD300LD	100131439
ENSG00000204347	0	NA	NA	NA	NA	NA	BTBD17	388419
ENSG00000204361	0	NA	NA	NA	NA	NA	NXPE2	120406
ENSG00000204364	0	NA	NA	NA	NA	NA	C2	717
ENSG00000204368	0	NA	NA	NA	NA	NA	NA	NA
ENSG00000204399	0	NA	NA	NA	NA	NA	NA	NA
ENSG00000204420	0	NA	NA	NA	NA	NA	MPIG6B	80739
ENSG00000204421	0	NA	NA	NA	NA	NA	LY6G6C	80740
ENSG00000204435	0	NA	NA	NA	NA	NA	CSNK2B	1460
ENSG00000204437	0	NA	NA	NA	NA	NA	NA	NA
ENSG00000204449	0	NA	NA	NA	NA	NA	TRIM49C	642612
ENSG00000204450	0	NA	NA	NA	NA	NA	TRIM64	120146
ENSG00000204456	0	NA	NA	NA	NA	NA	NA	NA
ENSG00000204471	0	NA	NA	NA	NA	NA	TBC1D3P4	100631253
ENSG00000204475	0	NA	NA	NA	NA	NA	NCR3	259197
ENSG00000204478	0	NA	NA	NA	NA	NA	PRAMEF20	645425
ENSG00000204479	0	NA	NA	NA	NA	NA	PRAMEF17	391004
ENSG00000204480	0	NA	NA	NA	NA	NA	PRAMEF19	645414
ENSG00000204481	0	NA	NA	NA	NA	NA	PRAMEF14	729528
ENSG00000204501	0	NA	NA	NA	NA	NA	PRAMEF15	653619
ENSG00000204505	0	NA	NA	NA	NA	NA	PRAMEF9	343070
ENSG00000204510	0	NA	NA	NA	NA	NA	PRAMEF7	441871
ENSG00000204511	0	NA	NA	NA	NA	NA	MCCD1	401250
ENSG00000204532	0	NA	NA	NA	NA	NA	ZSCAN5C	649137
ENSG00000204538	0	NA	NA	NA	NA	NA	PSORS1C2	170680
ENSG00000204539	0	NA	NA	NA	NA	NA	CDSN	1041
ENSG00000204544	0	NA	NA	NA	NA	NA	MUC21	394263
ENSG00000204547	0	NA	NA	NA	NA	NA	DEFB122	245935
ENSG00000204548	0	NA	NA	NA	NA	NA	DEFB121	245934
ENSG00000204555	0	NA	NA	NA	NA	NA	CFTRP3	106481718
ENSG00000204576	0	NA	NA	NA	NA	NA	PRR3	80742
ENSG00000204595	0	NA	NA	NA	NA	NA	DPRX	503834
ENSG00000204612	0	NA	NA	NA	NA	NA	FOXB2	442425
ENSG00000204616	0	NA	NA	NA	NA	NA	TRIM31	11074
ENSG00000204622	0	NA	NA	NA	NA	NA	HLA-J	3137
ENSG00000204632	0	NA	NA	NA	NA	NA	HLA-G	3135
ENSG00000204637	0	NA	NA	NA	NA	NA	NA	NA
ENSG00000204640	0	NA	NA	NA	NA	NA	NMS	129521
ENSG00000204657	0	NA	NA	NA	NA	NA	OR2H2	7932
ENSG00000204658	0	NA	NA	NA	NA	NA	CST9LP2	106480788
ENSG00000204659	0	NA	NA	NA	NA	NA	CBY3	646019
ENSG00000204662	0	NA	NA	NA	NA	NA	NA	NA
ENSG00000204663	0	NA	NA	NA	NA	NA	CST13P	164380
ENSG00000204670	0	NA	NA	NA	NA	NA	NA	NA
ENSG00000204689	0	NA	NA	NA	NA	NA	OR10C1	442194
ENSG00000204692	0	NA	NA	NA	NA	NA	OR12D3	81797
ENSG00000204694	0	NA	NA	NA	NA	NA	OR11A1	26531
ENSG00000204699	0	NA	NA	NA	NA	NA	UBTFL3	129870
ENSG00000204700	0	NA	NA	NA	NA	NA	OR2J2	26707
ENSG00000204702	0	NA	NA	NA	NA	NA	OR2J1	442185
ENSG00000204703	0	NA	NA	NA	NA	NA	OR2B3	442184
ENSG00000204718	0	NA	NA	NA	NA	NA	CNN2P12	100131550
ENSG00000204776	0	NA	NA	NA	NA	NA	NA	NA
ENSG00000204780	0	NA	NA	NA	NA	NA	NA	NA
ENSG00000204801	0	NA	NA	NA	NA	NA	NA	NA
ENSG00000204816	0	NA	NA	NA	NA	NA	NA	NA
ENSG00000204818	0	NA	NA	NA	NA	NA	NA	NA
ENSG00000204873	0	NA	NA	NA	NA	NA	KRTAP9-3	83900
ENSG00000204880	0	NA	NA	NA	NA	NA	KRTAP4-8	728224
ENSG00000204894	0	NA	NA	NA	NA	NA	NA	NA
ENSG00000204915	0	NA	NA	NA	NA	NA	NA	NA
ENSG00000204930	0	NA	NA	NA	NA	NA	FAM221B	392307
ENSG00000204933	0	NA	NA	NA	NA	NA	NA	NA
ENSG00000204936	0	NA	NA	NA	NA	NA	CD177	57126
ENSG00000204952	0	NA	NA	NA	NA	NA	FBXO47	494188
ENSG00000204962	0	NA	NA	NA	NA	NA	PCDHA8	56140
ENSG00000204963	0	NA	NA	NA	NA	NA	PCDHA7	56141
ENSG00000204982	0	NA	NA	NA	NA	NA	PRSS3P4	106480774
ENSG00000204989	0	NA	NA	NA	NA	NA	OR4D8P	401696
ENSG00000204993	0	NA	NA	NA	NA	NA	CRTC1P1	129656
ENSG00000205029	0	NA	NA	NA	NA	NA	OR5D16	390144
ENSG00000205030	0	NA	NA	NA	NA	NA	OR5L2	26338
ENSG00000205035	0	NA	NA	NA	NA	NA	LOC440040	440040
ENSG00000205044	0	NA	NA	NA	NA	NA	NA	NA
ENSG00000205076	0	NA	NA	NA	NA	NA	LGALS7	3963
ENSG00000205100	0	NA	NA	NA	NA	NA	NA	NA
ENSG00000205105	0	NA	NA	NA	NA	NA	NA	NA
ENSG00000205116	0	NA	NA	NA	NA	NA	TMEM88B	643965
ENSG00000205177	0	NA	NA	NA	NA	NA	C11orf91	100131378
ENSG00000205186	0	NA	NA	NA	NA	NA	FABP9	646480
ENSG00000205215	0	NA	NA	NA	NA	NA	NA	NA
ENSG00000205266	0	NA	NA	NA	NA	NA	NA	NA
ENSG00000205267	0	NA	NA	NA	NA	NA	DGAT2L7P	646409
ENSG00000205279	0	NA	NA	NA	NA	NA	CTXN3	613212
ENSG00000205301	0	NA	NA	NA	NA	NA	MGAT4D	152586
ENSG00000205327	0	NA	NA	NA	NA	NA	OR6C68	403284
ENSG00000205328	0	NA	NA	NA	NA	NA	OR6C65	403282
ENSG00000205329	0	NA	NA	NA	NA	NA	OR6C3	254786
ENSG00000205330	0	NA	NA	NA	NA	NA	OR6C1	390321
ENSG00000205331	0	NA	NA	NA	NA	NA	OR6C72P	403288
ENSG00000205333	0	NA	NA	NA	NA	NA	NA	NA
ENSG00000205360	0	NA	NA	NA	NA	NA	NA	NA
ENSG00000205361	0	NA	NA	NA	NA	NA	NA	NA
ENSG00000205409	0	NA	NA	NA	NA	NA	OR52E6	390078
ENSG00000205412	0	NA	NA	NA	NA	NA	NA	NA
ENSG00000205420	0	NA	NA	NA	NA	NA	KRT6A	3853
ENSG00000205433	0	NA	NA	NA	NA	NA	NA	NA
ENSG00000205439	0	NA	NA	NA	NA	NA	KRTAP12-3	386683
ENSG00000205442	0	NA	NA	NA	NA	NA	IZUMO3	100129669
ENSG00000205445	0	NA	NA	NA	NA	NA	KRTAP10-2	386679
ENSG00000205485	0	NA	NA	NA	NA	NA	LOC100133091	100133091
ENSG00000205495	0	NA	NA	NA	NA	NA	OR52J3	119679
ENSG00000205496	0	NA	NA	NA	NA	NA	OR51A2	401667
ENSG00000205497	0	NA	NA	NA	NA	NA	OR51A4	401666
ENSG00000205549	0	NA	NA	NA	NA	NA	C9orf92	100129385
ENSG00000205584	0	NA	NA	NA	NA	NA	NA	NA
ENSG00000205596	0	NA	NA	NA	NA	NA	NA	NA
ENSG00000205644	0	NA	NA	NA	NA	NA	RPS2P23	100270910
ENSG00000205667	0	NA	NA	NA	NA	NA	ARSH	347527
ENSG00000205669	0	NA	NA	NA	NA	NA	ACOT6	641372
ENSG00000205693	0	NA	NA	NA	NA	NA	MANSC4	100287284
ENSG00000205716	0	NA	NA	NA	NA	NA	NA	NA
ENSG00000205718	0	NA	NA	NA	NA	NA	MBD3L4	653656
ENSG00000205784	0	NA	NA	NA	NA	NA	ARRDC5	645432
ENSG00000205856	0	NA	NA	NA	NA	NA	C22orf42	150297
ENSG00000205857	0	NA	NA	NA	NA	NA	NANOGNB	360030
ENSG00000205858	0	NA	NA	NA	NA	NA	LRRC72	100506049
ENSG00000205864	0	NA	NA	NA	NA	NA	KRTAP5-6	440023
ENSG00000205867	0	NA	NA	NA	NA	NA	KRTAP5-2	440021
ENSG00000205869	0	NA	NA	NA	NA	NA	KRTAP5-1	387264
ENSG00000205882	0	NA	NA	NA	NA	NA	DEFB134	613211
ENSG00000205883	0	NA	NA	NA	NA	NA	DEFB135	613209
ENSG00000205884	0	NA	NA	NA	NA	NA	DEFB136	613210
ENSG00000205897	0	NA	NA	NA	NA	NA	OR7E136P	155340
ENSG00000205898	0	NA	NA	NA	NA	NA	LOC100420864	100420864
ENSG00000205899	0	NA	NA	NA	NA	NA	BHLHA9	727857
ENSG00000205916	0	NA	NA	NA	NA	NA	DAZ4	57135
ENSG00000205936	0	NA	NA	NA	NA	NA	PPP1R12BP2	360020
ENSG00000205944	0	NA	NA	NA	NA	NA	DAZ2	57055
ENSG00000205955	0	NA	NA	NA	NA	NA	NA	NA
ENSG00000205989	0	NA	NA	NA	NA	NA	DEFB109C	100286963
ENSG00000206026	0	NA	NA	NA	NA	NA	SMIM21	284274
ENSG00000206042	0	NA	NA	NA	NA	NA	DEFA7P	724067
ENSG00000206043	0	NA	NA	NA	NA	NA	C18orf63	644041
ENSG00000206047	0	NA	NA	NA	NA	NA	DEFA1	1667
ENSG00000206066	0	NA	NA	NA	NA	NA	NA	NA
ENSG00000206069	0	NA	NA	NA	NA	NA	TMEM211	255349
ENSG00000206072	0	NA	NA	NA	NA	NA	SERPINB11	89778
ENSG00000206102	0	NA	NA	NA	NA	NA	KRTAP19-8	728299
ENSG00000206104	0	NA	NA	NA	NA	NA	KRTAP20-3	337985
ENSG00000206106	0	NA	NA	NA	NA	NA	KRTAP22-2	100288287
ENSG00000206107	0	NA	NA	NA	NA	NA	KRTAP27-1	643812
ENSG00000206144	0	NA	NA	NA	NA	NA	NA	NA
ENSG00000206177	0	NA	NA	NA	NA	NA	HBM	3042
ENSG00000206237	0	NA	NA	NA	NA	NA	HLA-DQB1	3119
ENSG00000206245	0	NA	NA	NA	NA	NA	TSBP1	10665
ENSG00000206256	0	NA	NA	NA	NA	NA	PPT2	9374
ENSG00000206260	0	NA	NA	NA	NA	NA	PRR23A	729627
ENSG00000206280	0	NA	NA	NA	NA	NA	ZBTB22	9278
ENSG00000206285	0	NA	NA	NA	NA	NA	B3GALT4	8705
ENSG00000206290	0	NA	NA	NA	NA	NA	COL11A2	1302
ENSG00000206292	0	NA	NA	NA	NA	NA	HLA-DOA	3111
ENSG00000206301	0	NA	NA	NA	NA	NA	HLA-DQA1	3117
ENSG00000206302	0	NA	NA	NA	NA	NA	HLA-DQB1	3119
ENSG00000206305	0	NA	NA	NA	NA	NA	HLA-DQA1	3117
ENSG00000206310	0	NA	NA	NA	NA	NA	TSBP1	10665
ENSG00000206338	0	NA	NA	NA	NA	NA	CYP21A2	1589
ENSG00000206356	0	NA	NA	NA	NA	NA	LOC100652833	100652833
ENSG00000206378	0	NA	NA	NA	NA	NA	SLC44A4	80736
ENSG00000206412	0	NA	NA	NA	NA	NA	GNL1	2794
ENSG00000206422	0	NA	NA	NA	NA	NA	LRRC30	339291
ENSG00000206444	0	NA	NA	NA	NA	NA	HLA-V	352962
ENSG00000206460	0	NA	NA	NA	NA	NA	CDSN	1041
ENSG00000206461	0	NA	NA	NA	NA	NA	C6orf15	29113
ENSG00000206463	0	NA	NA	NA	NA	NA	MUC21	394263
ENSG00000206465	0	NA	NA	NA	NA	NA	SFTA2	389376
ENSG00000206467	0	NA	NA	NA	NA	NA	OR2H2	7932
ENSG00000206468	0	NA	NA	NA	NA	NA	UBD	10537
ENSG00000206470	0	NA	NA	NA	NA	NA	MAS1L	116511
ENSG00000206471	0	NA	NA	NA	NA	NA	OR2H1	26716
ENSG00000206474	0	NA	NA	NA	NA	NA	OR10C1	442194
ENSG00000206478	0	NA	NA	NA	NA	NA	IER3	8870
ENSG00000206480	0	NA	NA	NA	NA	NA	FLOT1	10211
ENSG00000206486	0	NA	NA	NA	NA	NA	DHX16	8449
ENSG00000206493	0	NA	NA	NA	NA	NA	HLA-E	3133
ENSG00000206495	0	NA	NA	NA	NA	NA	TRIM39	56658
ENSG00000206500	0	NA	NA	NA	NA	NA	RNF39	80352
ENSG00000206507	0	NA	NA	NA	NA	NA	HLA-V	352962
ENSG00000206509	0	NA	NA	NA	NA	NA	HLA-F	3134
ENSG00000206516	0	NA	NA	NA	NA	NA	OR2H1	26716
ENSG00000206536	0	NA	NA	NA	NA	NA	OR5K3	403277
ENSG00000206882	0	NA	NA	NA	NA	NA	RNA5SP87	100873320
ENSG00000207129	0	NA	NA	NA	NA	NA	RNA5SP187	100873449
ENSG00000207186	0	NA	NA	NA	NA	NA	RNA5SP122	100873392
ENSG00000207277	0	NA	NA	NA	NA	NA	RNA5SP284	100873537
ENSG00000207341	0	NA	NA	NA	NA	NA	RNA5SP64	100873299
ENSG00000211593	0	NA	NA	NA	NA	NA	IGKJ5	28946
ENSG00000211594	0	NA	NA	NA	NA	NA	IGKJ4	28947
ENSG00000211595	0	NA	NA	NA	NA	NA	IGKJ3	28948
ENSG00000211596	0	NA	NA	NA	NA	NA	IGKJ2	28949
ENSG00000211597	0	NA	NA	NA	NA	NA	IGKJ1	28950
ENSG00000211598	0	NA	NA	NA	NA	NA	IGKV4-1	28908
ENSG00000211611	0	NA	NA	NA	NA	NA	IGKV6-21	28906
ENSG00000211623	0	NA	NA	NA	NA	NA	IGKV2D-26	28884
ENSG00000211625	0	NA	NA	NA	NA	NA	IGKV3D-20	28874
ENSG00000211626	0	NA	NA	NA	NA	NA	IGKV6D-41	28869
ENSG00000211632	0	NA	NA	NA	NA	NA	IGKV3D-11	28876
ENSG00000211633	0	NA	NA	NA	NA	NA	IGKV1D-42	28892
ENSG00000211637	0	NA	NA	NA	NA	NA	IGLV4-69	28784
ENSG00000211638	0	NA	NA	NA	NA	NA	IGLV8-61	28774
ENSG00000211639	0	NA	NA	NA	NA	NA	IGLV4-60	28785
ENSG00000211640	0	NA	NA	NA	NA	NA	IGLV6-57	28778
ENSG00000211641	0	NA	NA	NA	NA	NA	IGLV11-55	28770
ENSG00000211642	0	NA	NA	NA	NA	NA	IGLV10-54	28772
ENSG00000211645	0	NA	NA	NA	NA	NA	IGLV1-50	28821
ENSG00000211647	0	NA	NA	NA	NA	NA	IGLV5-48	28780
ENSG00000211650	0	NA	NA	NA	NA	NA	IGLV5-45	28781
ENSG00000211651	0	NA	NA	NA	NA	NA	IGLV1-44	28823
ENSG00000211658	0	NA	NA	NA	NA	NA	IGLV3-27	28791
ENSG00000211659	0	NA	NA	NA	NA	NA	IGLV3-25	28793
ENSG00000211661	0	NA	NA	NA	NA	NA	IGLV3-22	28795
ENSG00000211662	0	NA	NA	NA	NA	NA	IGLV3-21	28796
ENSG00000211665	0	NA	NA	NA	NA	NA	IGLV3-16	28799
ENSG00000211666	0	NA	NA	NA	NA	NA	IGLV2-14	28815
ENSG00000211667	0	NA	NA	NA	NA	NA	IGLV3-12	28802
ENSG00000211669	0	NA	NA	NA	NA	NA	IGLV3-10	28803
ENSG00000211670	0	NA	NA	NA	NA	NA	IGLV3-9	28804
ENSG00000211673	0	NA	NA	NA	NA	NA	NA	NA
ENSG00000211674	0	NA	NA	NA	NA	NA	NA	NA
ENSG00000211676	0	NA	NA	NA	NA	NA	NA	NA
ENSG00000211678	0	NA	NA	NA	NA	NA	NA	NA
ENSG00000211679	0	NA	NA	NA	NA	NA	IGLC3	3539
ENSG00000211680	0	NA	NA	NA	NA	NA	IGLJ4	28830
ENSG00000211681	0	NA	NA	NA	NA	NA	NA	NA
ENSG00000211682	0	NA	NA	NA	NA	NA	NA	NA
ENSG00000211684	0	NA	NA	NA	NA	NA	IGLJ7	28827
ENSG00000211688	0	NA	NA	NA	NA	NA	TRGJP2	6972
ENSG00000211690	0	NA	NA	NA	NA	NA	TRGJ1	6968
ENSG00000211691	0	NA	NA	NA	NA	NA	TRGJP	6970
ENSG00000211692	0	NA	NA	NA	NA	NA	TRGJP1	6971
ENSG00000211693	0	NA	NA	NA	NA	NA	NA	NA
ENSG00000211699	0	NA	NA	NA	NA	NA	TRGV3	6976
ENSG00000211710	0	NA	NA	NA	NA	NA	TRBV4-1	28617
ENSG00000211713	0	NA	NA	NA	NA	NA	TRBV6-4	28603
ENSG00000211714	0	NA	NA	NA	NA	NA	TRBV7-3	28595
ENSG00000211715	0	NA	NA	NA	NA	NA	TRBV5-3	28612
ENSG00000211716	0	NA	NA	NA	NA	NA	TRBV9	28586
ENSG00000211724	0	NA	NA	NA	NA	NA	TRBV6-6	28601
ENSG00000211725	0	NA	NA	NA	NA	NA	TRBV5-5	28610
ENSG00000211727	0	NA	NA	NA	NA	NA	TRBV7-6	28592
ENSG00000211739	0	NA	NA	NA	NA	NA	TRBV12-2	28578
ENSG00000211746	0	NA	NA	NA	NA	NA	TRBV19	28568
ENSG00000211747	0	NA	NA	NA	NA	NA	TRBV20-1	28567
ENSG00000211750	0	NA	NA	NA	NA	NA	TRBV24-1	28563
ENSG00000211771	0	NA	NA	NA	NA	NA	TRBJ2-7	28622
ENSG00000211772	0	NA	NA	NA	NA	NA	TRBC2	28638
ENSG00000211776	0	NA	NA	NA	NA	NA	TRAV2	28691
ENSG00000211777	0	NA	NA	NA	NA	NA	TRAV3	28690
ENSG00000211778	0	NA	NA	NA	NA	NA	TRAV4	28689
ENSG00000211779	0	NA	NA	NA	NA	NA	TRAV5	28688
ENSG00000211780	0	NA	NA	NA	NA	NA	TRAV6	6956
ENSG00000211781	0	NA	NA	NA	NA	NA	TRAV7	28686
ENSG00000211782	0	NA	NA	NA	NA	NA	TRAV8-1	28685
ENSG00000211783	0	NA	NA	NA	NA	NA	TRAV9-1	28678
ENSG00000211784	0	NA	NA	NA	NA	NA	TRAV10	28676
ENSG00000211785	0	NA	NA	NA	NA	NA	TRAV12-1	28674
ENSG00000211786	0	NA	NA	NA	NA	NA	TRAV8-2	28684
ENSG00000211787	0	NA	NA	NA	NA	NA	TRAV8-3	28683
ENSG00000211788	0	NA	NA	NA	NA	NA	TRAV13-1	28671
ENSG00000211789	0	NA	NA	NA	NA	NA	TRAV12-2	28673
ENSG00000211790	0	NA	NA	NA	NA	NA	TRAV8-4	28682
ENSG00000211791	0	NA	NA	NA	NA	NA	TRAV13-2	28670
ENSG00000211792	0	NA	NA	NA	NA	NA	TRAV14DV4	28669
ENSG00000211793	0	NA	NA	NA	NA	NA	TRAV9-2	28677
ENSG00000211794	0	NA	NA	NA	NA	NA	TRAV12-3	28672
ENSG00000211795	0	NA	NA	NA	NA	NA	TRAV8-6	28680
ENSG00000211796	0	NA	NA	NA	NA	NA	TRAV16	28667
ENSG00000211797	0	NA	NA	NA	NA	NA	TRAV17	28666
ENSG00000211798	0	NA	NA	NA	NA	NA	TRAV18	28665
ENSG00000211800	0	NA	NA	NA	NA	NA	TRAV20	28663
ENSG00000211801	0	NA	NA	NA	NA	NA	TRAV21	28662
ENSG00000211802	0	NA	NA	NA	NA	NA	TRAV22	28661
ENSG00000211803	0	NA	NA	NA	NA	NA	TRAV23DV6	28660
ENSG00000211804	0	NA	NA	NA	NA	NA	TRDV1	28518
ENSG00000211805	0	NA	NA	NA	NA	NA	TRAV24	28659
ENSG00000211806	0	NA	NA	NA	NA	NA	TRAV25	28658
ENSG00000211807	0	NA	NA	NA	NA	NA	TRAV26-1	28657
ENSG00000211808	0	NA	NA	NA	NA	NA	NA	NA
ENSG00000211809	0	NA	NA	NA	NA	NA	TRAV27	28655
ENSG00000211810	0	NA	NA	NA	NA	NA	TRAV29DV5	28653
ENSG00000211812	0	NA	NA	NA	NA	NA	TRAV26-2	28656
ENSG00000211813	0	NA	NA	NA	NA	NA	TRAV34	28648
ENSG00000211814	0	NA	NA	NA	NA	NA	TRAV35	28647
ENSG00000211815	0	NA	NA	NA	NA	NA	TRAV36DV7	28646
ENSG00000211816	0	NA	NA	NA	NA	NA	TRAV38-1	28644
ENSG00000211817	0	NA	NA	NA	NA	NA	TRAV38-2DV8	28643
ENSG00000211818	0	NA	NA	NA	NA	NA	TRAV39	28642
ENSG00000211819	0	NA	NA	NA	NA	NA	TRAV40	28641
ENSG00000211820	0	NA	NA	NA	NA	NA	TRAV41	28640
ENSG00000211825	0	NA	NA	NA	NA	NA	TRDJ1	28522
ENSG00000211826	0	NA	NA	NA	NA	NA	TRDJ4	28519
ENSG00000211827	0	NA	NA	NA	NA	NA	TRDJ2	28521
ENSG00000211828	0	NA	NA	NA	NA	NA	TRDJ3	28520
ENSG00000211831	0	NA	NA	NA	NA	NA	TRAJ61	28694
ENSG00000211832	0	NA	NA	NA	NA	NA	TRAJ59	28696
ENSG00000211833	0	NA	NA	NA	NA	NA	TRAJ58	28697
ENSG00000211834	0	NA	NA	NA	NA	NA	TRAJ57	28698
ENSG00000211835	0	NA	NA	NA	NA	NA	TRAJ56	28699
ENSG00000211836	0	NA	NA	NA	NA	NA	TRAJ54	28701
ENSG00000211837	0	NA	NA	NA	NA	NA	TRAJ53	28702
ENSG00000211838	0	NA	NA	NA	NA	NA	TRAJ52	28703
ENSG00000211839	0	NA	NA	NA	NA	NA	TRAJ50	28705
ENSG00000211840	0	NA	NA	NA	NA	NA	TRAJ49	28706
ENSG00000211841	0	NA	NA	NA	NA	NA	TRAJ48	28707
ENSG00000211842	0	NA	NA	NA	NA	NA	TRAJ47	28708
ENSG00000211843	0	NA	NA	NA	NA	NA	TRAJ46	28709
ENSG00000211844	0	NA	NA	NA	NA	NA	TRAJ45	28710
ENSG00000211845	0	NA	NA	NA	NA	NA	TRAJ44	28711
ENSG00000211846	0	NA	NA	NA	NA	NA	TRAJ43	28712
ENSG00000211847	0	NA	NA	NA	NA	NA	TRAJ42	28713
ENSG00000211848	0	NA	NA	NA	NA	NA	TRAJ41	28714
ENSG00000211849	0	NA	NA	NA	NA	NA	TRAJ40	28715
ENSG00000211850	0	NA	NA	NA	NA	NA	TRAJ39	28716
ENSG00000211851	0	NA	NA	NA	NA	NA	TRAJ38	28717
ENSG00000211854	0	NA	NA	NA	NA	NA	TRAJ35	28720
ENSG00000211855	0	NA	NA	NA	NA	NA	TRAJ34	28721
ENSG00000211856	0	NA	NA	NA	NA	NA	TRAJ33	28722
ENSG00000211857	0	NA	NA	NA	NA	NA	TRAJ32	28723
ENSG00000211858	0	NA	NA	NA	NA	NA	TRAJ31	28724
ENSG00000211859	0	NA	NA	NA	NA	NA	TRAJ30	28725
ENSG00000211860	0	NA	NA	NA	NA	NA	TRAJ29	28726
ENSG00000211861	0	NA	NA	NA	NA	NA	TRAJ28	28727
ENSG00000211862	0	NA	NA	NA	NA	NA	TRAJ27	28728
ENSG00000211863	0	NA	NA	NA	NA	NA	TRAJ26	28729
ENSG00000211864	0	NA	NA	NA	NA	NA	TRAJ25	28730
ENSG00000211865	0	NA	NA	NA	NA	NA	TRAJ24	28731
ENSG00000211866	0	NA	NA	NA	NA	NA	TRAJ23	28732
ENSG00000211867	0	NA	NA	NA	NA	NA	TRAJ22	28733
ENSG00000211868	0	NA	NA	NA	NA	NA	TRAJ21	28734
ENSG00000211869	0	NA	NA	NA	NA	NA	TRAJ20	28735
ENSG00000211870	0	NA	NA	NA	NA	NA	TRAJ19	28736
ENSG00000211871	0	NA	NA	NA	NA	NA	TRAJ18	28737
ENSG00000211872	0	NA	NA	NA	NA	NA	TRAJ17	28738
ENSG00000211873	0	NA	NA	NA	NA	NA	TRAJ16	28739
ENSG00000211875	0	NA	NA	NA	NA	NA	TRAJ14	28741
ENSG00000211876	0	NA	NA	NA	NA	NA	TRAJ13	28742
ENSG00000211877	0	NA	NA	NA	NA	NA	TRAJ12	28743
ENSG00000211878	0	NA	NA	NA	NA	NA	TRAJ11	28744
ENSG00000211879	0	NA	NA	NA	NA	NA	TRAJ10	28745
ENSG00000211880	0	NA	NA	NA	NA	NA	TRAJ9	28746
ENSG00000211881	0	NA	NA	NA	NA	NA	TRAJ8	28747
ENSG00000211882	0	NA	NA	NA	NA	NA	TRAJ7	28748
ENSG00000211883	0	NA	NA	NA	NA	NA	TRAJ6	28749
ENSG00000211884	0	NA	NA	NA	NA	NA	TRAJ5	28750
ENSG00000211885	0	NA	NA	NA	NA	NA	TRAJ4	28751
ENSG00000211886	0	NA	NA	NA	NA	NA	TRAJ3	28752
ENSG00000211887	0	NA	NA	NA	NA	NA	TRAJ2	28753
ENSG00000211888	0	NA	NA	NA	NA	NA	TRAJ1	28754
ENSG00000211890	0	NA	NA	NA	NA	NA	IGHA2	3494
ENSG00000211893	0	NA	NA	NA	NA	NA	IGHG2	3501
ENSG00000211897	0	NA	NA	NA	NA	NA	IGHG3	3502
ENSG00000211898	0	NA	NA	NA	NA	NA	IGHD	3495
ENSG00000211900	0	NA	NA	NA	NA	NA	IGHJ6	28475
ENSG00000211904	0	NA	NA	NA	NA	NA	IGHJ2	28481
ENSG00000211905	0	NA	NA	NA	NA	NA	IGHJ1	28483
ENSG00000211907	0	NA	NA	NA	NA	NA	IGHD1-26	28506
ENSG00000211909	0	NA	NA	NA	NA	NA	IGHD5-24	28489
ENSG00000211911	0	NA	NA	NA	NA	NA	IGHD3-22	28497
ENSG00000211912	0	NA	NA	NA	NA	NA	IGHD2-21	28502
ENSG00000211914	0	NA	NA	NA	NA	NA	IGHD6-19	28486
ENSG00000211915	0	NA	NA	NA	NA	NA	IGHD5-18	28490
ENSG00000211917	0	NA	NA	NA	NA	NA	IGHD3-16	28498
ENSG00000211918	0	NA	NA	NA	NA	NA	IGHD2-15	28503
ENSG00000211920	0	NA	NA	NA	NA	NA	IGHD6-13	28487
ENSG00000211921	0	NA	NA	NA	NA	NA	IGHD5-12	28491
ENSG00000211923	0	NA	NA	NA	NA	NA	IGHD3-10	28499
ENSG00000211933	0	NA	NA	NA	NA	NA	IGHV6-1	28385
ENSG00000211938	0	NA	NA	NA	NA	NA	IGHV3-7	28452
ENSG00000211943	0	NA	NA	NA	NA	NA	IGHV3-15	28448
ENSG00000211945	0	NA	NA	NA	NA	NA	IGHV1-18	28468
ENSG00000211947	0	NA	NA	NA	NA	NA	IGHV3-21	28444
ENSG00000211950	0	NA	NA	NA	NA	NA	IGHV1-24	28467
ENSG00000211951	0	NA	NA	NA	NA	NA	IGHV2-26	28455
ENSG00000211958	0	NA	NA	NA	NA	NA	IGHV3-38	28429
ENSG00000211959	0	NA	NA	NA	NA	NA	IGHV4-39	28394
ENSG00000211962	0	NA	NA	NA	NA	NA	IGHV1-46	28465
ENSG00000211965	0	NA	NA	NA	NA	NA	IGHV3-49	28423
ENSG00000211966	0	NA	NA	NA	NA	NA	IGHV5-51	28388
ENSG00000211967	0	NA	NA	NA	NA	NA	IGHV3-53	28420
ENSG00000211968	0	NA	NA	NA	NA	NA	IGHV1-58	28464
ENSG00000211970	0	NA	NA	NA	NA	NA	IGHV4-61	28391
ENSG00000211972	0	NA	NA	NA	NA	NA	IGHV3-66	28412
ENSG00000211973	0	NA	NA	NA	NA	NA	IGHV1-69	28461
ENSG00000211974	0	NA	NA	NA	NA	NA	IGHV2-70D	102723168
ENSG00000211976	0	NA	NA	NA	NA	NA	IGHV3-73	28409
ENSG00000211978	0	NA	NA	NA	NA	NA	IGHV5-78	28387
ENSG00000211979	0	NA	NA	NA	NA	NA	IGHV7-81	28378
ENSG00000212122	0	NA	NA	NA	NA	NA	TSSK1B	83942
ENSG00000212124	0	NA	NA	NA	NA	NA	TAS2R19	259294
ENSG00000212138	0	NA	NA	NA	NA	NA	RNA5SP372	100873630
ENSG00000212154	0	NA	NA	NA	NA	NA	RNA5SP377	106479011
ENSG00000212171	0	NA	NA	NA	NA	NA	RNA5SP86	100873319
ENSG00000212176	0	NA	NA	NA	NA	NA	RNA5SP207	100873467
ENSG00000212204	0	NA	NA	NA	NA	NA	RNA5SP91	100873324
ENSG00000212237	0	NA	NA	NA	NA	NA	RNA5SP18	100873273
ENSG00000212238	0	NA	NA	NA	NA	NA	RNA5SP244	100885864
ENSG00000212242	0	NA	NA	NA	NA	NA	RNA5SP219	100873479
ENSG00000212258	0	NA	NA	NA	NA	NA	RNA5SP176	100873438
ENSG00000212265	0	NA	NA	NA	NA	NA	RNA5SP185	100873447
ENSG00000212276	0	NA	NA	NA	NA	NA	RNA5SP292	100873545
ENSG00000212280	0	NA	NA	NA	NA	NA	RNA5SP256	100873510
ENSG00000212289	0	NA	NA	NA	NA	NA	RNA5SP339	100873602
ENSG00000212308	0	NA	NA	NA	NA	NA	RNA5SP23	100873278
ENSG00000212312	0	NA	NA	NA	NA	NA	RNA5SP109	100873379
ENSG00000212331	0	NA	NA	NA	NA	NA	RNA5SP297	106479003
ENSG00000212333	0	NA	NA	NA	NA	NA	RNA5SP213	100873473
ENSG00000212336	0	NA	NA	NA	NA	NA	RNA5SP210	100873470
ENSG00000212365	0	NA	NA	NA	NA	NA	RNA5SP332	100873598
ENSG00000212373	0	NA	NA	NA	NA	NA	RNA5SP171	100873436
ENSG00000212396	0	NA	NA	NA	NA	NA	RNA5SP323	100873589
ENSG00000212425	0	NA	NA	NA	NA	NA	RNA5SP105	100873376
ENSG00000212433	0	NA	NA	NA	NA	NA	RNA5SP252	100873508
ENSG00000212454	0	NA	NA	NA	NA	NA	RNA5SP286	100873539
ENSG00000212497	0	NA	NA	NA	NA	NA	RNA5SP465	100873709
ENSG00000212499	0	NA	NA	NA	NA	NA	RNA5SP300	100873575
ENSG00000212505	0	NA	NA	NA	NA	NA	RNA5SP299	100873574
ENSG00000212525	0	NA	NA	NA	NA	NA	RNA5SP212	100873472
ENSG00000212527	0	NA	NA	NA	NA	NA	RNA5SP63	100873298
ENSG00000212536	0	NA	NA	NA	NA	NA	RNA5SP474	100873716
ENSG00000212542	0	NA	NA	NA	NA	NA	RNA5SP496	100873738
ENSG00000212549	0	NA	NA	NA	NA	NA	RNA5SP354	100873614
ENSG00000212559	0	NA	NA	NA	NA	NA	RNA5SP35	100873367
ENSG00000212571	0	NA	NA	NA	NA	NA	RNA5SP482	100873724
ENSG00000212576	0	NA	NA	NA	NA	NA	RNA5SP467	100873711
ENSG00000212601	0	NA	NA	NA	NA	NA	RNA5SP53	100873291
ENSG00000212625	0	NA	NA	NA	NA	NA	RNA5SP397	100873650
ENSG00000212628	0	NA	NA	NA	NA	NA	RNA5SP241	100873499
ENSG00000212643	0	NA	NA	NA	NA	NA	ZRSR2P1	7310
ENSG00000212712	0	NA	NA	NA	NA	NA	LOC107985122	107985122
ENSG00000212717	0	NA	NA	NA	NA	NA	NA	NA
ENSG00000212721	0	NA	NA	NA	NA	NA	KRTAP4-11	653240
ENSG00000212722	0	NA	NA	NA	NA	NA	KRTAP4-9	100132386
ENSG00000212747	0	NA	NA	NA	NA	NA	RTL8B	441518
ENSG00000212769	0	NA	NA	NA	NA	NA	NA	NA
ENSG00000212829	0	NA	NA	NA	NA	NA	NA	NA
ENSG00000212901	0	NA	NA	NA	NA	NA	KRTAP3-1	83896
ENSG00000212932	0	NA	NA	NA	NA	NA	RPL23AP4	54029
ENSG00000212933	0	NA	NA	NA	NA	NA	KRTAP12-4	386684
ENSG00000212935	0	NA	NA	NA	NA	NA	KRTAP10-3	386682
ENSG00000212989	0	NA	NA	NA	NA	NA	LOC100129527	100129527
ENSG00000213003	0	NA	NA	NA	NA	NA	NA	NA
ENSG00000213005	0	NA	NA	NA	NA	NA	PTTG3P	26255
ENSG00000213014	0	NA	NA	NA	NA	NA	NA	NA
ENSG00000213016	0	NA	NA	NA	NA	NA	NA	NA
ENSG00000213018	0	NA	NA	NA	NA	NA	NA	NA
ENSG00000213022	0	NA	NA	NA	NA	NA	KLK9	284366
ENSG00000213026	0	NA	NA	NA	NA	NA	NA	NA
ENSG00000213028	0	NA	NA	NA	NA	NA	NA	NA
ENSG00000213029	0	NA	NA	NA	NA	NA	NA	NA
ENSG00000213032	0	NA	NA	NA	NA	NA	NA	NA
ENSG00000213035	0	NA	NA	NA	NA	NA	RPL23AP80	390949
ENSG00000213036	0	NA	NA	NA	NA	NA	NA	NA
ENSG00000213041	0	NA	NA	NA	NA	NA	RPL17P8	730255
ENSG00000213045	0	NA	NA	NA	NA	NA	NA	NA
ENSG00000213046	0	NA	NA	NA	NA	NA	NA	NA
ENSG00000213048	0	NA	NA	NA	NA	NA	OR5S1P	391496
ENSG00000213049	0	NA	NA	NA	NA	NA	NA	NA
ENSG00000213050	0	NA	NA	NA	NA	NA	NA	NA
ENSG00000213051	0	NA	NA	NA	NA	NA	RPL5P5	730213
ENSG00000213055	0	NA	NA	NA	NA	NA	EEF1B2P7	100421756
ENSG00000213058	0	NA	NA	NA	NA	NA	NA	NA
ENSG00000213063	0	NA	NA	NA	NA	NA	NA	NA
ENSG00000213065	0	NA	NA	NA	NA	NA	LOC100422263	100422263
ENSG00000213067	0	NA	NA	NA	NA	NA	NA	NA
ENSG00000213068	0	NA	NA	NA	NA	NA	RPS17P6	391130
ENSG00000213069	0	NA	NA	NA	NA	NA	NA	NA
ENSG00000213076	0	NA	NA	NA	NA	NA	NA	NA
ENSG00000213081	0	NA	NA	NA	NA	NA	ARPC1BP1	100288663
ENSG00000213082	0	NA	NA	NA	NA	NA	NA	NA
ENSG00000213083	0	NA	NA	NA	NA	NA	VPS26CP1	100420893
ENSG00000213087	0	NA	NA	NA	NA	NA	NA	NA
ENSG00000213091	0	NA	NA	NA	NA	NA	NA	NA
ENSG00000213100	0	NA	NA	NA	NA	NA	KRT18P68	139060
ENSG00000213108	0	NA	NA	NA	NA	NA	NA	NA
ENSG00000213109	0	NA	NA	NA	NA	NA	RPL7AP37	645257
ENSG00000213110	0	NA	NA	NA	NA	NA	NA	NA
ENSG00000213113	0	NA	NA	NA	NA	NA	TUBB8P8	102723626
ENSG00000213115	0	NA	NA	NA	NA	NA	LOC729141	729141
ENSG00000213117	0	NA	NA	NA	NA	NA	NA	NA
ENSG00000213118	0	NA	NA	NA	NA	NA	NA	NA
ENSG00000213120	0	NA	NA	NA	NA	NA	NA	NA
ENSG00000213122	0	NA	NA	NA	NA	NA	NA	NA
ENSG00000213128	0	NA	NA	NA	NA	NA	NA	NA
ENSG00000213130	0	NA	NA	NA	NA	NA	EEF1DP5	442258
ENSG00000213133	0	NA	NA	NA	NA	NA	NA	NA
ENSG00000213140	0	NA	NA	NA	NA	NA	NA	NA
ENSG00000213147	0	NA	NA	NA	NA	NA	RPL23AP60	728933
ENSG00000213148	0	NA	NA	NA	NA	NA	NA	NA
ENSG00000213150	0	NA	NA	NA	NA	NA	NA	NA
ENSG00000213153	0	NA	NA	NA	NA	NA	NA	NA
ENSG00000213155	0	NA	NA	NA	NA	NA	LOC101929598	101929598
ENSG00000213157	0	NA	NA	NA	NA	NA	NA	NA
ENSG00000213158	0	NA	NA	NA	NA	NA	GAPDHP36	647249
ENSG00000213159	0	NA	NA	NA	NA	NA	NA	NA
ENSG00000213169	0	NA	NA	NA	NA	NA	RPL8P4	402150
ENSG00000213170	0	NA	NA	NA	NA	NA	NA	NA
ENSG00000213171	0	NA	NA	NA	NA	NA	LINGO4	339398
ENSG00000213172	0	NA	NA	NA	NA	NA	NA	NA
ENSG00000213174	0	NA	NA	NA	NA	NA	NA	NA
ENSG00000213176	0	NA	NA	NA	NA	NA	RPL13P6	100129176
ENSG00000213177	0	NA	NA	NA	NA	NA	NA	NA
ENSG00000213181	0	NA	NA	NA	NA	NA	NA	NA
ENSG00000213182	0	NA	NA	NA	NA	NA	OR10D5P	79488
ENSG00000213183	0	NA	NA	NA	NA	NA	RPS7P8	442237
ENSG00000213184	0	NA	NA	NA	NA	NA	NA	NA
ENSG00000213187	0	NA	NA	NA	NA	NA	NA	NA
ENSG00000213194	0	NA	NA	NA	NA	NA	NA	NA
ENSG00000213201	0	NA	NA	NA	NA	NA	NA	NA
ENSG00000213205	0	NA	NA	NA	NA	NA	NA	NA
ENSG00000213209	0	NA	NA	NA	NA	NA	NA	NA
ENSG00000213211	0	NA	NA	NA	NA	NA	KRT18P64	107133513
ENSG00000213216	0	NA	NA	NA	NA	NA	NA	NA
ENSG00000213218	0	NA	NA	NA	NA	NA	CSH2	1443
ENSG00000213226	0	NA	NA	NA	NA	NA	LOC100130018	100130018
ENSG00000213233	0	NA	NA	NA	NA	NA	RPL23AP62	100271617
ENSG00000213234	0	NA	NA	NA	NA	NA	NA	NA
ENSG00000213237	0	NA	NA	NA	NA	NA	NA	NA
ENSG00000213238	0	NA	NA	NA	NA	NA	RPS17P12	442726
ENSG00000213247	0	NA	NA	NA	NA	NA	NA	NA
ENSG00000213262	0	NA	NA	NA	NA	NA	NA	NA
ENSG00000213269	0	NA	NA	NA	NA	NA	RPS6P26	392497
ENSG00000213270	0	NA	NA	NA	NA	NA	RPL6P25	401725
ENSG00000213277	0	NA	NA	NA	NA	NA	NA	NA
ENSG00000213287	0	NA	NA	NA	NA	NA	NA	NA
ENSG00000213291	0	NA	NA	NA	NA	NA	RPL31P39	641790
ENSG00000213293	0	NA	NA	NA	NA	NA	RPL28P5	729279
ENSG00000213295	0	NA	NA	NA	NA	NA	NA	NA
ENSG00000213301	0	NA	NA	NA	NA	NA	NA	NA
ENSG00000213302	0	NA	NA	NA	NA	NA	RPL31P37	646787
ENSG00000213305	0	NA	NA	NA	NA	NA	HNRNPCP6	100421794
ENSG00000213307	0	NA	NA	NA	NA	NA	RPL18P11	390612
ENSG00000213316	0	NA	NA	NA	NA	NA	LTC4S	4056
ENSG00000213318	0	NA	NA	NA	NA	NA	RPS4Y1P1	441774
ENSG00000213328	0	NA	NA	NA	NA	NA	NA	NA
ENSG00000213331	0	NA	NA	NA	NA	NA	NA	NA
ENSG00000213332	0	NA	NA	NA	NA	NA	NA	NA
ENSG00000213335	0	NA	NA	NA	NA	NA	CLNS1AP1	1204
ENSG00000213343	0	NA	NA	NA	NA	NA	RPL21P18	729484
ENSG00000213361	0	NA	NA	NA	NA	NA	RPL36P12	100271012
ENSG00000213371	0	NA	NA	NA	NA	NA	NAP1L1P3	100130335
ENSG00000213384	0	NA	NA	NA	NA	NA	EIF4E2P1	128770
ENSG00000213393	0	NA	NA	NA	NA	NA	NA	NA
ENSG00000213400	0	NA	NA	NA	NA	NA	NA	NA
ENSG00000213402	0	NA	NA	NA	NA	NA	PTPRCAP	5790
ENSG00000213403	0	NA	NA	NA	NA	NA	NA	NA
ENSG00000213406	0	NA	NA	NA	NA	NA	NA	NA
ENSG00000213409	0	NA	NA	NA	NA	NA	NA	NA
ENSG00000213414	0	NA	NA	NA	NA	NA	LOC345471	345471
ENSG00000213416	0	NA	NA	NA	NA	NA	KRTAP4-12	83755
ENSG00000213421	0	NA	NA	NA	NA	NA	RPL7AP17	100270897
ENSG00000213423	0	NA	NA	NA	NA	NA	NA	NA
ENSG00000213435	0	NA	NA	NA	NA	NA	NA	NA
ENSG00000213438	0	NA	NA	NA	NA	NA	NA	NA
ENSG00000213439	0	NA	NA	NA	NA	NA	OR5AC1	81431
ENSG00000213440	0	NA	NA	NA	NA	NA	NA	NA
ENSG00000213448	0	NA	NA	NA	NA	NA	RPS23P2	391701
ENSG00000213449	0	NA	NA	NA	NA	NA	NA	NA
ENSG00000213450	0	NA	NA	NA	NA	NA	NA	NA
ENSG00000213451	0	NA	NA	NA	NA	NA	OR6C69P	403285
ENSG00000213452	0	NA	NA	NA	NA	NA	NA	NA
ENSG00000213455	0	NA	NA	NA	NA	NA	NA	NA
ENSG00000213461	0	NA	NA	NA	NA	NA	NA	NA
ENSG00000213480	0	NA	NA	NA	NA	NA	LOC100418710	100418710
ENSG00000213484	0	NA	NA	NA	NA	NA	NA	NA
ENSG00000213487	0	NA	NA	NA	NA	NA	ASS1P4	449
ENSG00000213488	0	NA	NA	NA	NA	NA	NA	NA
ENSG00000213489	0	NA	NA	NA	NA	NA	NA	NA
ENSG00000213495	0	NA	NA	NA	NA	NA	RPL26P13	130865
ENSG00000213498	0	NA	NA	NA	NA	NA	NA	NA
ENSG00000213522	0	NA	NA	NA	NA	NA	NA	NA
ENSG00000213525	0	NA	NA	NA	NA	NA	NA	NA
ENSG00000213526	0	NA	NA	NA	NA	NA	NA	NA
ENSG00000213527	0	NA	NA	NA	NA	NA	RPS12P25	646985
ENSG00000213529	0	NA	NA	NA	NA	NA	RPL32P22	644996
ENSG00000213530	0	NA	NA	NA	NA	NA	NA	NA
ENSG00000213538	0	NA	NA	NA	NA	NA	KRT8P41	283102
ENSG00000213539	0	NA	NA	NA	NA	NA	NA	NA
ENSG00000213543	0	NA	NA	NA	NA	NA	NA	NA
ENSG00000213547	0	NA	NA	NA	NA	NA	VN1R64P	730196
ENSG00000213548	0	NA	NA	NA	NA	NA	NA	NA
ENSG00000213556	0	NA	NA	NA	NA	NA	LOC100288416	100288416
ENSG00000213559	0	NA	NA	NA	NA	NA	HNRNPA1P64	100129325
ENSG00000213561	0	NA	NA	NA	NA	NA	NA	NA
ENSG00000213568	0	NA	NA	NA	NA	NA	NA	NA
ENSG00000213578	0	NA	NA	NA	NA	NA	CPLX3	594855
ENSG00000213587	0	NA	NA	NA	NA	NA	NA	NA
ENSG00000213592	0	NA	NA	NA	NA	NA	NA	NA
ENSG00000213594	0	NA	NA	NA	NA	NA	NA	NA
ENSG00000213606	0	NA	NA	NA	NA	NA	NA	NA
ENSG00000213607	0	NA	NA	NA	NA	NA	OR4A45P	403251
ENSG00000213612	0	NA	NA	NA	NA	NA	NA	NA
ENSG00000213620	0	NA	NA	NA	NA	NA	NA	NA
ENSG00000213630	0	NA	NA	NA	NA	NA	NA	NA
ENSG00000213641	0	NA	NA	NA	NA	NA	RPL7AP4	652985
ENSG00000213642	0	NA	NA	NA	NA	NA	NA	NA
ENSG00000213643	0	NA	NA	NA	NA	NA	VN1R37P	402273
ENSG00000213644	0	NA	NA	NA	NA	NA	NA	NA
ENSG00000213645	0	NA	NA	NA	NA	NA	NA	NA
ENSG00000213650	0	NA	NA	NA	NA	NA	NA	NA
ENSG00000213652	0	NA	NA	NA	NA	NA	HMGB3P30	203510
ENSG00000213653	0	NA	NA	NA	NA	NA	NA	NA
ENSG00000213655	0	NA	NA	NA	NA	NA	NA	NA
ENSG00000213657	0	NA	NA	NA	NA	NA	RPL31P44	644522
ENSG00000213659	0	NA	NA	NA	NA	NA	RSU1P3	100419964
ENSG00000213661	0	NA	NA	NA	NA	NA	RPL18P3	100129374
ENSG00000213663	0	NA	NA	NA	NA	NA	RPL21P58	100271173
ENSG00000213669	0	NA	NA	NA	NA	NA	RPL21P86	100271190
ENSG00000213673	0	NA	NA	NA	NA	NA	NA	NA
ENSG00000213684	0	NA	NA	NA	NA	NA	NA	NA
ENSG00000213689	0	NA	NA	NA	NA	NA	TREX1	11277
ENSG00000213690	0	NA	NA	NA	NA	NA	NA	NA
ENSG00000213697	0	NA	NA	NA	NA	NA	NA	NA
ENSG00000213698	0	NA	NA	NA	NA	NA	CAPZA1P3	645938
ENSG00000213704	0	NA	NA	NA	NA	NA	NA	NA
ENSG00000213708	0	NA	NA	NA	NA	NA	SLC16A14P1	100128685
ENSG00000213711	0	NA	NA	NA	NA	NA	PHBP7	548599
ENSG00000213717	0	NA	NA	NA	NA	NA	RPL18AP10	100271285
ENSG00000213721	0	NA	NA	NA	NA	NA	NA	NA
ENSG00000213724	0	NA	NA	NA	NA	NA	NA	NA
ENSG00000213727	0	NA	NA	NA	NA	NA	LOC100132723	100132723
ENSG00000213729	0	NA	NA	NA	NA	NA	RPS16P2	402069
ENSG00000213731	0	NA	NA	NA	NA	NA	NA	NA
ENSG00000213736	0	NA	NA	NA	NA	NA	BRI3P2	441630
ENSG00000213739	0	NA	NA	NA	NA	NA	PPIAP68	111082967
ENSG00000213744	0	NA	NA	NA	NA	NA	RPS10P14	646942
ENSG00000213747	0	NA	NA	NA	NA	NA	NA	NA
ENSG00000213750	0	NA	NA	NA	NA	NA	RPS2P33	286150
ENSG00000213752	0	NA	NA	NA	NA	NA	RPS10P31	100129939
ENSG00000213755	0	NA	NA	NA	NA	NA	NA	NA
ENSG00000213771	0	NA	NA	NA	NA	NA	KRT8P37	100287325
ENSG00000213774	0	NA	NA	NA	NA	NA	NA	NA
ENSG00000213778	0	NA	NA	NA	NA	NA	NA	NA
ENSG00000213779	0	NA	NA	NA	NA	NA	NA	NA
ENSG00000213780	0	NA	NA	NA	NA	NA	GTF2H4	2968
ENSG00000213783	0	NA	NA	NA	NA	NA	NA	NA
ENSG00000213785	0	NA	NA	NA	NA	NA	NA	NA
ENSG00000213786	0	NA	NA	NA	NA	NA	NA	NA
ENSG00000213787	0	NA	NA	NA	NA	NA	RPL7AP38	442660
ENSG00000213791	0	NA	NA	NA	NA	NA	RPS5P5	340443
ENSG00000213798	0	NA	NA	NA	NA	NA	RPL7AP41	100271213
ENSG00000213849	0	NA	NA	NA	NA	NA	RPL31P18	285260
ENSG00000213851	0	NA	NA	NA	NA	NA	RPS2P21	441013
ENSG00000213854	0	NA	NA	NA	NA	NA	CNN2P6	339897
ENSG00000213864	0	NA	NA	NA	NA	NA	EEF1B2P2	1934
ENSG00000213873	0	NA	NA	NA	NA	NA	PPIAP86	111082970
ENSG00000213875	0	NA	NA	NA	NA	NA	NA	NA
ENSG00000213876	0	NA	NA	NA	NA	NA	RPL7AP64	728486
ENSG00000213877	0	NA	NA	NA	NA	NA	NA	NA
ENSG00000213882	0	NA	NA	NA	NA	NA	NA	NA
ENSG00000213886	0	NA	NA	NA	NA	NA	UBD	10537
ENSG00000213891	0	NA	NA	NA	NA	NA	RPL3P6	643220
ENSG00000213892	0	NA	NA	NA	NA	NA	CEACAM16	388551
ENSG00000213896	0	NA	NA	NA	NA	NA	RPL31P8	253013
ENSG00000213908	0	NA	NA	NA	NA	NA	CYP2A7P1	1550
ENSG00000213921	0	NA	NA	NA	NA	NA	LEUTX	342900
ENSG00000213924	0	NA	NA	NA	NA	NA	HNRNPH1P2	100129368
ENSG00000213926	0	NA	NA	NA	NA	NA	NA	NA
ENSG00000213938	0	NA	NA	NA	NA	NA	SEPHS1P6	729399
ENSG00000213954	0	NA	NA	NA	NA	NA	ATP5PDP3	138864
ENSG00000213958	0	NA	NA	NA	NA	NA	KRT18P29	729050
ENSG00000213959	0	NA	NA	NA	NA	NA	NA	NA
ENSG00000213964	0	NA	NA	NA	NA	NA	NA	NA
ENSG00000213970	0	NA	NA	NA	NA	NA	RPS15P7	100271361
ENSG00000213972	0	NA	NA	NA	NA	NA	NA	NA
ENSG00000213979	0	NA	NA	NA	NA	NA	RPL7AP14	140756
ENSG00000213987	0	NA	NA	NA	NA	NA	NA	NA
ENSG00000213997	0	NA	NA	NA	NA	NA	NA	NA
ENSG00000214009	0	NA	NA	NA	NA	NA	NA	NA
ENSG00000214012	0	NA	NA	NA	NA	NA	KRT18P38	441133
ENSG00000214015	0	NA	NA	NA	NA	NA	RPL32P23	644020
ENSG00000214020	0	NA	NA	NA	NA	NA	NA	NA
ENSG00000214024	0	NA	NA	NA	NA	NA	RPL23AP29	100271458
ENSG00000214025	0	NA	NA	NA	NA	NA	ATP5PBP4	100422514
ENSG00000214027	0	NA	NA	NA	NA	NA	NA	NA
ENSG00000214035	0	NA	NA	NA	NA	NA	NA	NA
ENSG00000214041	0	NA	NA	NA	NA	NA	NA	NA
ENSG00000214042	0	NA	NA	NA	NA	NA	IFNA7	3444
ENSG00000214047	0	NA	NA	NA	NA	NA	RPS11P7	642687
ENSG00000214051	0	NA	NA	NA	NA	NA	NA	NA
ENSG00000214062	0	NA	NA	NA	NA	NA	RPL7P17	100270851
ENSG00000214064	0	NA	NA	NA	NA	NA	RPL6P5	100270844
ENSG00000214071	0	NA	NA	NA	NA	NA	LOC442445	442445
ENSG00000214073	0	NA	NA	NA	NA	NA	RPL21P17	727810
ENSG00000214074	0	NA	NA	NA	NA	NA	RPL23AP39	100271461
ENSG00000214076	0	NA	NA	NA	NA	NA	CPSF1P1	129099
ENSG00000214089	0	NA	NA	NA	NA	NA	RPL9P21	728374
ENSG00000214100	0	NA	NA	NA	NA	NA	PLAC9P1	389033
ENSG00000214108	0	NA	NA	NA	NA	NA	TPT1P5	100421420
ENSG00000214111	0	NA	NA	NA	NA	NA	NA	NA
ENSG00000214125	0	NA	NA	NA	NA	NA	NA	NA
ENSG00000214141	0	NA	NA	NA	NA	NA	NA	NA
ENSG00000214142	0	NA	NA	NA	NA	NA	RPL7P60	100289264
ENSG00000214161	0	NA	NA	NA	NA	NA	NA	NA
ENSG00000214190	0	NA	NA	NA	NA	NA	NA	NA
ENSG00000214195	0	NA	NA	NA	NA	NA	NA	NA
ENSG00000214237	0	NA	NA	NA	NA	NA	MINDY4B	646951
ENSG00000214245	0	NA	NA	NA	NA	NA	PUDPP3	391242
ENSG00000214252	0	NA	NA	NA	NA	NA	AZGP1P2	401393
ENSG00000214254	0	NA	NA	NA	NA	NA	LOC100420466	100420466
ENSG00000214259	0	NA	NA	NA	NA	NA	RPL10AP12	401863
ENSG00000214262	0	NA	NA	NA	NA	NA	ANKRD36BP1	84832
ENSG00000214266	0	NA	NA	NA	NA	NA	NA	NA
ENSG00000214268	0	NA	NA	NA	NA	NA	NA	NA
ENSG00000214269	0	NA	NA	NA	NA	NA	NA	NA
ENSG00000214278	0	NA	NA	NA	NA	NA	LOC100310782	100310782
ENSG00000214282	0	NA	NA	NA	NA	NA	KRT8P14	347333
ENSG00000214283	0	NA	NA	NA	NA	NA	NA	NA
ENSG00000214285	0	NA	NA	NA	NA	NA	NPS	594857
ENSG00000214286	0	NA	NA	NA	NA	NA	NA	NA
ENSG00000214288	0	NA	NA	NA	NA	NA	NA	NA
ENSG00000214289	0	NA	NA	NA	NA	NA	NA	NA
ENSG00000214290	0	NA	NA	NA	NA	NA	COLCA2	120376
ENSG00000214297	0	NA	NA	NA	NA	NA	NA	NA
ENSG00000214298	0	NA	NA	NA	NA	NA	NA	NA
ENSG00000214301	0	NA	NA	NA	NA	NA	NA	NA
ENSG00000214313	0	NA	NA	NA	NA	NA	AZGP1P1	646282
ENSG00000214318	0	NA	NA	NA	NA	NA	NA	NA
ENSG00000214321	0	NA	NA	NA	NA	NA	NA	NA
ENSG00000214322	0	NA	NA	NA	NA	NA	NA	NA
ENSG00000214324	0	NA	NA	NA	NA	NA	C3orf56	285311
ENSG00000214326	0	NA	NA	NA	NA	NA	RPL31P1	54027
ENSG00000214329	0	NA	NA	NA	NA	NA	SLC9B1P2	389000
ENSG00000214330	0	NA	NA	NA	NA	NA	NA	NA
ENSG00000214338	0	NA	NA	NA	NA	NA	SOGA3	387104
ENSG00000214342	0	NA	NA	NA	NA	NA	ATP5PBP2	645973
ENSG00000214347	0	NA	NA	NA	NA	NA	LOC390877	390877
ENSG00000214351	0	NA	NA	NA	NA	NA	OR1X5P	402240
ENSG00000214380	0	NA	NA	NA	NA	NA	NA	NA
ENSG00000214405	0	NA	NA	NA	NA	NA	NA	NA
ENSG00000214415	0	NA	NA	NA	NA	NA	GNAT3	346562
ENSG00000214434	0	NA	NA	NA	NA	NA	NIFKP1	401825
ENSG00000214435	0	NA	NA	NA	NA	NA	AS3MT	57412
ENSG00000214457	0	NA	NA	NA	NA	NA	RPL7P29	643971
ENSG00000214460	0	NA	NA	NA	NA	NA	NA	NA
ENSG00000214484	0	NA	NA	NA	NA	NA	RPSAP28	391387
ENSG00000214487	0	NA	NA	NA	NA	NA	OR7E148P	282801
ENSG00000214511	0	NA	NA	NA	NA	NA	HIGD1C	613227
ENSG00000214518	0	NA	NA	NA	NA	NA	KRTAP2-2	728279
ENSG00000214525	0	NA	NA	NA	NA	NA	NA	NA
ENSG00000214526	0	NA	NA	NA	NA	NA	RPS10P30	343851
ENSG00000214549	0	NA	NA	NA	NA	NA	NA	NA
ENSG00000214552	0	NA	NA	NA	NA	NA	NA	NA
ENSG00000214560	0	NA	NA	NA	NA	NA	NA	NA
ENSG00000214563	0	NA	NA	NA	NA	NA	GAPDHP15	642317
ENSG00000214581	0	NA	NA	NA	NA	NA	NA	NA
ENSG00000214604	0	NA	NA	NA	NA	NA	NPM1P36	652423
ENSG00000214607	0	NA	NA	NA	NA	NA	ADAM24P	646479
ENSG00000214612	0	NA	NA	NA	NA	NA	RPS19P1	85486
ENSG00000214628	0	NA	NA	NA	NA	NA	NDUFB5P2	100422431
ENSG00000214641	0	NA	NA	NA	NA	NA	RPS15AP20	647155
ENSG00000214642	0	NA	NA	NA	NA	NA	DEFB113	245927
ENSG00000214646	0	NA	NA	NA	NA	NA	NA	NA
ENSG00000214651	0	NA	NA	NA	NA	NA	LOC645482	645482
ENSG00000214657	0	NA	NA	NA	NA	NA	NA	NA
ENSG00000214660	0	NA	NA	NA	NA	NA	NA	NA
ENSG00000214668	0	NA	NA	NA	NA	NA	SLC29A4P1	402509
ENSG00000214669	0	NA	NA	NA	NA	NA	NA	NA
ENSG00000214671	0	NA	NA	NA	NA	NA	RPL6P12	100270907
ENSG00000214676	0	NA	NA	NA	NA	NA	RPL9P16	727835
ENSG00000214681	0	NA	NA	NA	NA	NA	IQCF5	389124
ENSG00000214684	0	NA	NA	NA	NA	NA	NA	NA
ENSG00000214686	0	NA	NA	NA	NA	NA	IQCF6	440956
ENSG00000214700	0	NA	NA	NA	NA	NA	C12orf71	728858
ENSG00000214702	0	NA	NA	NA	NA	NA	NA	NA
ENSG00000214711	0	NA	NA	NA	NA	NA	CAPN14	440854
ENSG00000214720	0	NA	NA	NA	NA	NA	KRT18P49	392516
ENSG00000214727	0	NA	NA	NA	NA	NA	NA	NA
ENSG00000214732	0	NA	NA	NA	NA	NA	GUCA1ANB	114841037
ENSG00000214743	0	NA	NA	NA	NA	NA	NA	NA
ENSG00000214748	0	NA	NA	NA	NA	NA	NA	NA
ENSG00000214754	0	NA	NA	NA	NA	NA	NA	NA
ENSG00000214759	0	NA	NA	NA	NA	NA	NA	NA
ENSG00000214761	0	NA	NA	NA	NA	NA	NA	NA
ENSG00000214782	0	NA	NA	NA	NA	NA	MS4A18	728588
ENSG00000214794	0	NA	NA	NA	NA	NA	KRT18P42	391819
ENSG00000214810	0	NA	NA	NA	NA	NA	NA	NA
ENSG00000214812	0	NA	NA	NA	NA	NA	NA	NA
ENSG00000214819	0	NA	NA	NA	NA	NA	CDRT15L2	256223
ENSG00000214821	0	NA	NA	NA	NA	NA	NA	NA
ENSG00000214822	0	NA	NA	NA	NA	NA	KRT16P3	644945
ENSG00000214823	0	NA	NA	NA	NA	NA	NA	NA
ENSG00000214825	0	NA	NA	NA	NA	NA	NA	NA
ENSG00000214835	0	NA	NA	NA	NA	NA	RPL23AP6	128709
ENSG00000214843	0	NA	NA	NA	NA	NA	NA	NA
ENSG00000214846	0	NA	NA	NA	NA	NA	RPL10AP7	100128646
ENSG00000214853	0	NA	NA	NA	NA	NA	NA	NA
ENSG00000214856	0	NA	NA	NA	NA	NA	NA	NA
ENSG00000214857	0	NA	NA	NA	NA	NA	NA	NA
ENSG00000214867	0	NA	NA	NA	NA	NA	NA	NA
ENSG00000214869	0	NA	NA	NA	NA	NA	NA	NA
ENSG00000214872	0	NA	NA	NA	NA	NA	SMTNL1	219537
ENSG00000214878	0	NA	NA	NA	NA	NA	RPL5P31	341674
ENSG00000214881	0	NA	NA	NA	NA	NA	NA	NA
ENSG00000214889	0	NA	NA	NA	NA	NA	NA	NA
ENSG00000214890	0	NA	NA	NA	NA	NA	NA	NA
ENSG00000214891	0	NA	NA	NA	NA	NA	TRIM64C	646754
ENSG00000214892	0	NA	NA	NA	NA	NA	USP8P1	100287272
ENSG00000214903	0	NA	NA	NA	NA	NA	RPS15AP3	326317
ENSG00000214904	0	NA	NA	NA	NA	NA	NA	NA
ENSG00000214908	0	NA	NA	NA	NA	NA	NA	NA
ENSG00000214917	0	NA	NA	NA	NA	NA	RPS15AP35	390848
ENSG00000214925	0	NA	NA	NA	NA	NA	RPL36AP52	207032
ENSG00000214930	0	NA	NA	NA	NA	NA	KRT8P6	392552
ENSG00000214943	0	NA	NA	NA	NA	NA	GPR33	2856
ENSG00000214961	0	NA	NA	NA	NA	NA	NT5DC1P2	402425
ENSG00000214976	0	NA	NA	NA	NA	NA	NA	NA
ENSG00000214978	0	NA	NA	NA	NA	NA	GSG1L2	644070
ENSG00000214980	0	NA	NA	NA	NA	NA	LOC152845	152845
ENSG00000214988	0	NA	NA	NA	NA	NA	RPL7AP26	728128
ENSG00000214992	0	NA	NA	NA	NA	NA	NA	NA
ENSG00000214998	0	NA	NA	NA	NA	NA	CCNB2P1	100132073
ENSG00000215000	0	NA	NA	NA	NA	NA	NA	NA
ENSG00000215002	0	NA	NA	NA	NA	NA	NA	NA
ENSG00000215003	0	NA	NA	NA	NA	NA	RPL15P20	646672
ENSG00000215004	0	NA	NA	NA	NA	NA	NA	NA
ENSG00000215016	0	NA	NA	NA	NA	NA	RPL24P7	100270963
ENSG00000215029	0	NA	NA	NA	NA	NA	TCP11X2	100996648
ENSG00000215034	0	NA	NA	NA	NA	NA	DSTNP4	729454
ENSG00000215035	0	NA	NA	NA	NA	NA	NA	NA
ENSG00000215043	0	NA	NA	NA	NA	NA	GLULP6	343981
ENSG00000215048	0	NA	NA	NA	NA	NA	HLA-DPB1	3115
ENSG00000215049	0	NA	NA	NA	NA	NA	NA	NA
ENSG00000215054	0	NA	NA	NA	NA	NA	HNRNPCP10	100129229
ENSG00000215063	0	NA	NA	NA	NA	NA	RPL21P2	140715
ENSG00000215065	0	NA	NA	NA	NA	NA	NA	NA
ENSG00000215070	0	NA	NA	NA	NA	NA	NA	NA
ENSG00000215088	0	NA	NA	NA	NA	NA	RPS5P3	54022
ENSG00000215094	0	NA	NA	NA	NA	NA	NA	NA
ENSG00000215096	0	NA	NA	NA	NA	NA	NA	NA
ENSG00000215102	0	NA	NA	NA	NA	NA	NA	NA
ENSG00000215110	0	NA	NA	NA	NA	NA	NA	NA
ENSG00000215151	0	NA	NA	NA	NA	NA	ABCD1P2	26983
ENSG00000215177	0	NA	NA	NA	NA	NA	IGLV8OR8-1	100996586
ENSG00000215197	0	NA	NA	NA	NA	NA	NA	NA
ENSG00000215203	0	NA	NA	NA	NA	NA	GRXCR1	389207
ENSG00000215206	0	NA	NA	NA	NA	NA	TRBV24OR9-2	6961
ENSG00000215208	0	NA	NA	NA	NA	NA	KRT18P60	100418829
ENSG00000215217	0	NA	NA	NA	NA	NA	C5orf49	134121
ENSG00000215221	0	NA	NA	NA	NA	NA	NA	NA
ENSG00000215227	0	NA	NA	NA	NA	NA	NUTF2P5	106481706
ENSG00000215236	0	NA	NA	NA	NA	NA	RPL7P33	286348
ENSG00000215262	0	NA	NA	NA	NA	NA	KCNU1	157855
ENSG00000215263	0	NA	NA	NA	NA	NA	NA	NA
ENSG00000215264	0	NA	NA	NA	NA	NA	RPL10AP3	137107
ENSG00000215269	0	NA	NA	NA	NA	NA	GAGE4	2576
ENSG00000215270	0	NA	NA	NA	NA	NA	NA	NA
ENSG00000215284	0	NA	NA	NA	NA	NA	NA	NA
ENSG00000215286	0	NA	NA	NA	NA	NA	NA	NA
ENSG00000215288	0	NA	NA	NA	NA	NA	NA	NA
ENSG00000215296	0	NA	NA	NA	NA	NA	NA	NA
ENSG00000215310	0	NA	NA	NA	NA	NA	LOC646506	646506
ENSG00000215311	0	NA	NA	NA	NA	NA	NA	NA
ENSG00000215317	0	NA	NA	NA	NA	NA	NA	NA
ENSG00000215319	0	NA	NA	NA	NA	NA	NA	NA
ENSG00000215325	0	NA	NA	NA	NA	NA	ASS1P10	455
ENSG00000215326	0	NA	NA	NA	NA	NA	NA	NA
ENSG00000215333	0	NA	NA	NA	NA	NA	KRT18P23	642448
ENSG00000215339	0	NA	NA	NA	NA	NA	NA	NA
ENSG00000215347	0	NA	NA	NA	NA	NA	NA	NA
ENSG00000215351	0	NA	NA	NA	NA	NA	NA	NA
ENSG00000215353	0	NA	NA	NA	NA	NA	NA	NA
ENSG00000215356	0	NA	NA	NA	NA	NA	ZNF705B	100132396
ENSG00000215357	0	NA	NA	NA	NA	NA	NA	NA
ENSG00000215367	0	NA	NA	NA	NA	NA	TMED11P	100379220
ENSG00000215368	0	NA	NA	NA	NA	NA	NA	NA
ENSG00000215369	0	NA	NA	NA	NA	NA	NA	NA
ENSG00000215371	0	NA	NA	NA	NA	NA	NA	NA
ENSG00000215373	0	NA	NA	NA	NA	NA	NA	NA
ENSG00000215378	0	NA	NA	NA	NA	NA	DEFT1P	170949
ENSG00000215380	0	NA	NA	NA	NA	NA	NA	NA
ENSG00000215381	0	NA	NA	NA	NA	NA	NA	NA
ENSG00000215399	0	NA	NA	NA	NA	NA	NA	NA
ENSG00000215444	0	NA	NA	NA	NA	NA	LOC100419570	100419570
ENSG00000215448	0	NA	NA	NA	NA	NA	NA	NA
ENSG00000215450	0	NA	NA	NA	NA	NA	RPS2P54	100271252
ENSG00000215452	0	NA	NA	NA	NA	NA	NA	NA
ENSG00000215454	0	NA	NA	NA	NA	NA	KRTAP10-4	386672
ENSG00000215455	0	NA	NA	NA	NA	NA	KRTAP10-1	386677
ENSG00000215457	0	NA	NA	NA	NA	NA	RPS8P3	100132995
ENSG00000215467	0	NA	NA	NA	NA	NA	NA	NA
ENSG00000215474	0	NA	NA	NA	NA	NA	SKOR2	652991
ENSG00000215475	0	NA	NA	NA	NA	NA	SIAH3	283514
ENSG00000215480	0	NA	NA	NA	NA	NA	NA	NA
ENSG00000215482	0	NA	NA	NA	NA	NA	NA	NA
ENSG00000215486	0	NA	NA	NA	NA	NA	NA	NA
ENSG00000215506	0	NA	NA	NA	NA	NA	NA	NA
ENSG00000215520	0	NA	NA	NA	NA	NA	RPS4XP4	441878
ENSG00000215537	0	NA	NA	NA	NA	NA	NA	NA
ENSG00000215540	0	NA	NA	NA	NA	NA	NA	NA
ENSG00000215545	0	NA	NA	NA	NA	NA	DEFB116	245930
ENSG00000215546	0	NA	NA	NA	NA	NA	NA	NA
ENSG00000215547	0	NA	NA	NA	NA	NA	DEFB115	245929
ENSG00000215553	0	NA	NA	NA	NA	NA	KRT18P3	170527
ENSG00000215562	0	NA	NA	NA	NA	NA	NA	NA
ENSG00000215567	0	NA	NA	NA	NA	NA	NA	NA
ENSG00000215572	0	NA	NA	NA	NA	NA	NA	NA
ENSG00000215580	0	NA	NA	NA	NA	NA	BCORP1	286554
ENSG00000215583	0	NA	NA	NA	NA	NA	ASS1P6	451
ENSG00000215589	0	NA	NA	NA	NA	NA	NA	NA
ENSG00000215601	0	NA	NA	NA	NA	NA	TSPY24P	100874287
ENSG00000215603	0	NA	NA	NA	NA	NA	ZNF92P1Y	100419554
ENSG00000215606	0	NA	NA	NA	NA	NA	KRT18P35	391584
ENSG00000215612	0	NA	NA	NA	NA	NA	HMX1	3166
ENSG00000215720	0	NA	NA	NA	NA	NA	NA	NA
ENSG00000215734	0	NA	NA	NA	NA	NA	NA	NA
ENSG00000215760	0	NA	NA	NA	NA	NA	TAF9BP2	100130319
ENSG00000215785	0	NA	NA	NA	NA	NA	NA	NA
ENSG00000215796	0	NA	NA	NA	NA	NA	LOC100420880	100420880
ENSG00000215800	0	NA	NA	NA	NA	NA	NA	NA
ENSG00000215802	0	NA	NA	NA	NA	NA	NA	NA
ENSG00000215807	0	NA	NA	NA	NA	NA	KRT18P65	442249
ENSG00000215812	0	NA	NA	NA	NA	NA	NA	NA
ENSG00000215819	0	NA	NA	NA	NA	NA	KRT18P12	643471
ENSG00000215833	0	NA	NA	NA	NA	NA	QRSL1P1	730016
ENSG00000215834	0	NA	NA	NA	NA	NA	FMO9P	116123
ENSG00000215846	0	NA	NA	NA	NA	NA	MPTX1	649458
ENSG00000215853	0	NA	NA	NA	NA	NA	RPTN	126638
ENSG00000215873	0	NA	NA	NA	NA	NA	NA	NA
ENSG00000215874	0	NA	NA	NA	NA	NA	CAPNS1P1	391053
ENSG00000215875	0	NA	NA	NA	NA	NA	NA	NA
ENSG00000215887	0	NA	NA	NA	NA	NA	NA	NA
ENSG00000215893	0	NA	NA	NA	NA	NA	NA	NA
ENSG00000215900	0	NA	NA	NA	NA	NA	NA	NA
ENSG00000215905	0	NA	NA	NA	NA	NA	NA	NA
ENSG00000215906	0	NA	NA	NA	NA	NA	LACTBL1	646262
ENSG00000215909	0	NA	NA	NA	NA	NA	NA	NA
ENSG00000215914	0	NA	NA	NA	NA	NA	MMP23A	8511
ENSG00000216265	0	NA	NA	NA	NA	NA	FABP12P1	106479057
ENSG00000216306	0	NA	NA	NA	NA	NA	KRT19P2	160313
ENSG00000216324	0	NA	NA	NA	NA	NA	NA	NA
ENSG00000216347	0	NA	NA	NA	NA	NA	NA	NA
ENSG00000216352	0	NA	NA	NA	NA	NA	NA	NA
ENSG00000216359	0	NA	NA	NA	NA	NA	LOC100422564	100422564
ENSG00000216360	0	NA	NA	NA	NA	NA	NA	NA
ENSG00000216364	0	NA	NA	NA	NA	NA	NA	NA
ENSG00000216365	0	NA	NA	NA	NA	NA	RPL37P15	100271020
ENSG00000216378	0	NA	NA	NA	NA	NA	NA	NA
ENSG00000216425	0	NA	NA	NA	NA	NA	NA	NA
ENSG00000216439	0	NA	NA	NA	NA	NA	NA	NA
ENSG00000216444	0	NA	NA	NA	NA	NA	RAET1M	353094
ENSG00000216471	0	NA	NA	NA	NA	NA	RPSAP43	643954
ENSG00000216516	0	NA	NA	NA	NA	NA	NA	NA
ENSG00000216518	0	NA	NA	NA	NA	NA	EEF1GP6	100421733
ENSG00000216519	0	NA	NA	NA	NA	NA	NA	NA
ENSG00000216523	0	NA	NA	NA	NA	NA	NA	NA
ENSG00000216548	0	NA	NA	NA	NA	NA	RPS18P10	729293
ENSG00000216588	0	NA	NA	NA	NA	NA	IGSF23	147710
ENSG00000216616	0	NA	NA	NA	NA	NA	RPL27AP7	100271301
ENSG00000216636	0	NA	NA	NA	NA	NA	RPL7P25	100129061
ENSG00000216639	0	NA	NA	NA	NA	NA	RPL7AP35	100271210
ENSG00000216642	0	NA	NA	NA	NA	NA	RPL31P27	100271198
ENSG00000216663	0	NA	NA	NA	NA	NA	NA	NA
ENSG00000216671	0	NA	NA	NA	NA	NA	NA	NA
ENSG00000216676	0	NA	NA	NA	NA	NA	NA	NA
ENSG00000216687	0	NA	NA	NA	NA	NA	NA	NA
ENSG00000216708	0	NA	NA	NA	NA	NA	CIR1P3	106480783
ENSG00000216710	0	NA	NA	NA	NA	NA	NA	NA
ENSG00000216713	0	NA	NA	NA	NA	NA	MTND4P13	100862853
ENSG00000216718	0	NA	NA	NA	NA	NA	RPL21P68	645452
ENSG00000216723	0	NA	NA	NA	NA	NA	NA	NA
ENSG00000216740	0	NA	NA	NA	NA	NA	NA	NA
ENSG00000216753	0	NA	NA	NA	NA	NA	NA	NA
ENSG00000216754	0	NA	NA	NA	NA	NA	RPL6P17	100131229
ENSG00000216762	0	NA	NA	NA	NA	NA	VN1R13P	387322
ENSG00000216777	0	NA	NA	NA	NA	NA	NA	NA
ENSG00000216781	0	NA	NA	NA	NA	NA	NA	NA
ENSG00000216811	0	NA	NA	NA	NA	NA	NA	NA
ENSG00000216824	0	NA	NA	NA	NA	NA	ZNF736P10Y	100419727
ENSG00000216829	0	NA	NA	NA	NA	NA	NA	NA
ENSG00000216835	0	NA	NA	NA	NA	NA	NA	NA
ENSG00000216844	0	NA	NA	NA	NA	NA	NA	NA
ENSG00000216853	0	NA	NA	NA	NA	NA	MTCYBP36	109729116
ENSG00000216859	0	NA	NA	NA	NA	NA	NA	NA
ENSG00000216867	0	NA	NA	NA	NA	NA	NA	NA
ENSG00000216902	0	NA	NA	NA	NA	NA	RPL31P32	643851
ENSG00000216904	0	NA	NA	NA	NA	NA	NA	NA
ENSG00000216906	0	NA	NA	NA	NA	NA	NA	NA
ENSG00000216913	0	NA	NA	NA	NA	NA	NA	NA
ENSG00000216917	0	NA	NA	NA	NA	NA	RPL15P9	100270935
ENSG00000216921	0	NA	NA	NA	NA	NA	FAM240C	285095
ENSG00000216966	0	NA	NA	NA	NA	NA	NA	NA
ENSG00000216998	0	NA	NA	NA	NA	NA	CYP2AC1P	106478960
ENSG00000217004	0	NA	NA	NA	NA	NA	NA	NA
ENSG00000217026	0	NA	NA	NA	NA	NA	RPL10P1	100288252
ENSG00000217030	0	NA	NA	NA	NA	NA	RPS18P8	643627
ENSG00000217041	0	NA	NA	NA	NA	NA	NA	NA
ENSG00000217044	0	NA	NA	NA	NA	NA	MTCO3P31	107075186
ENSG00000217067	0	NA	NA	NA	NA	NA	NA	NA
ENSG00000217078	0	NA	NA	NA	NA	NA	NA	NA
ENSG00000217083	0	NA	NA	NA	NA	NA	MTCO2P33	107075197
ENSG00000217085	0	NA	NA	NA	NA	NA	NA	NA
ENSG00000217089	0	NA	NA	NA	NA	NA	NA	NA
ENSG00000217130	0	NA	NA	NA	NA	NA	RPS10P13	646785
ENSG00000217135	0	NA	NA	NA	NA	NA	NA	NA
ENSG00000217139	0	NA	NA	NA	NA	NA	LOC100129422	100129422
ENSG00000217160	0	NA	NA	NA	NA	NA	MTCO2P31	107075292
ENSG00000217165	0	NA	NA	NA	NA	NA	ANKRD18EP	100131031
ENSG00000217169	0	NA	NA	NA	NA	NA	MTHFD2P2	106480237
ENSG00000217178	0	NA	NA	NA	NA	NA	NA	NA
ENSG00000217179	0	NA	NA	NA	NA	NA	MTCYBP2	100873168
ENSG00000217181	0	NA	NA	NA	NA	NA	RPL21P63	100271176
ENSG00000217195	0	NA	NA	NA	NA	NA	NA	NA
ENSG00000217227	0	NA	NA	NA	NA	NA	TFGP1	100128379
ENSG00000217228	0	NA	NA	NA	NA	NA	GSTA12P	647169
ENSG00000217231	0	NA	NA	NA	NA	NA	LOC100131041	100131041
ENSG00000217239	0	NA	NA	NA	NA	NA	RPL34P16	100133294
ENSG00000217261	0	NA	NA	NA	NA	NA	NA	NA
ENSG00000217268	0	NA	NA	NA	NA	NA	NA	NA
ENSG00000217272	0	NA	NA	NA	NA	NA	NA	NA
ENSG00000217289	0	NA	NA	NA	NA	NA	LOC646674	646674
ENSG00000217314	0	NA	NA	NA	NA	NA	NA	NA
ENSG00000217327	0	NA	NA	NA	NA	NA	NA	NA
ENSG00000217330	0	NA	NA	NA	NA	NA	NA	NA
ENSG00000217331	0	NA	NA	NA	NA	NA	NA	NA
ENSG00000217372	0	NA	NA	NA	NA	NA	NA	NA
ENSG00000217377	0	NA	NA	NA	NA	NA	AK4P5	100526416
ENSG00000217379	0	NA	NA	NA	NA	NA	RPL21P61	645157
ENSG00000217385	0	NA	NA	NA	NA	NA	PSMC1P11	442153
ENSG00000217404	0	NA	NA	NA	NA	NA	NA	NA
ENSG00000217408	0	NA	NA	NA	NA	NA	NA	NA
ENSG00000217414	0	NA	NA	NA	NA	NA	DDX18P3	442164
ENSG00000217416	0	NA	NA	NA	NA	NA	NA	NA
ENSG00000217447	0	NA	NA	NA	NA	NA	NA	NA
ENSG00000217477	0	NA	NA	NA	NA	NA	LOC442225	442225
ENSG00000217482	0	NA	NA	NA	NA	NA	HMGB1P17	100419974
ENSG00000217483	0	NA	NA	NA	NA	NA	LOC100422453	100422453
ENSG00000217488	0	NA	NA	NA	NA	NA	LOC100421091	100421091
ENSG00000217495	0	NA	NA	NA	NA	NA	NA	NA
ENSG00000217514	0	NA	NA	NA	NA	NA	RPL37AP4	100271338
ENSG00000217557	0	NA	NA	NA	NA	NA	NA	NA
ENSG00000217566	0	NA	NA	NA	NA	NA	NA	NA
ENSG00000217612	0	NA	NA	NA	NA	NA	NA	NA
ENSG00000217631	0	NA	NA	NA	NA	NA	NA	NA
ENSG00000217643	0	NA	NA	NA	NA	NA	NA	NA
ENSG00000217644	0	NA	NA	NA	NA	NA	RPL18AP4	127545
ENSG00000217653	0	NA	NA	NA	NA	NA	NA	NA
ENSG00000217680	0	NA	NA	NA	NA	NA	NA	NA
ENSG00000217686	0	NA	NA	NA	NA	NA	NA	NA
ENSG00000217718	0	NA	NA	NA	NA	NA	NA	NA
ENSG00000217733	0	NA	NA	NA	NA	NA	CCT7P1	442267
ENSG00000217769	0	NA	NA	NA	NA	NA	NA	NA
ENSG00000217770	0	NA	NA	NA	NA	NA	FEM1AP3	643859
ENSG00000217776	0	NA	NA	NA	NA	NA	NA	NA
ENSG00000217786	0	NA	NA	NA	NA	NA	NA	NA
ENSG00000217805	0	NA	NA	NA	NA	NA	NA	NA
ENSG00000217809	0	NA	NA	NA	NA	NA	FAT1P1	170513
ENSG00000217811	0	NA	NA	NA	NA	NA	HNRNPDP2	106481661
ENSG00000217824	0	NA	NA	NA	NA	NA	NA	NA
ENSG00000217862	0	NA	NA	NA	NA	NA	NA	NA
ENSG00000217878	0	NA	NA	NA	NA	NA	NA	NA
ENSG00000217889	0	NA	NA	NA	NA	NA	KRT18P48	340598
ENSG00000217897	0	NA	NA	NA	NA	NA	NA	NA
ENSG00000218014	0	NA	NA	NA	NA	NA	KRT19P1	441160
ENSG00000218029	0	NA	NA	NA	NA	NA	NA	NA
ENSG00000218048	0	NA	NA	NA	NA	NA	NA	NA
ENSG00000218049	0	NA	NA	NA	NA	NA	RPL31P33	442218
ENSG00000218069	0	NA	NA	NA	NA	NA	NA	NA
ENSG00000218089	0	NA	NA	NA	NA	NA	DNAJA1P4	728614
ENSG00000218125	0	NA	NA	NA	NA	NA	NA	NA
ENSG00000218143	0	NA	NA	NA	NA	NA	NA	NA
ENSG00000218153	0	NA	NA	NA	NA	NA	KRT18P22	442252
ENSG00000218173	0	NA	NA	NA	NA	NA	NA	NA
ENSG00000218180	0	NA	NA	NA	NA	NA	NA	NA
ENSG00000218194	0	NA	NA	NA	NA	NA	HLFP1	100873813
ENSG00000218198	0	NA	NA	NA	NA	NA	NA	NA
ENSG00000218213	0	NA	NA	NA	NA	NA	NA	NA
ENSG00000218261	0	NA	NA	NA	NA	NA	NA	NA
ENSG00000218274	0	NA	NA	NA	NA	NA	NA	NA
ENSG00000218281	0	NA	NA	NA	NA	NA	H2AC9P	387323
ENSG00000218300	0	NA	NA	NA	NA	NA	NA	NA
ENSG00000218313	0	NA	NA	NA	NA	NA	NA	NA
ENSG00000218337	0	NA	NA	NA	NA	NA	NA	NA
ENSG00000218347	0	NA	NA	NA	NA	NA	NA	NA
ENSG00000218359	0	NA	NA	NA	NA	NA	SUMO2P13	106480263
ENSG00000218363	0	NA	NA	NA	NA	NA	NA	NA
ENSG00000218410	0	NA	NA	NA	NA	NA	LOC100533723	100533723
ENSG00000218428	0	NA	NA	NA	NA	NA	NA	NA
ENSG00000218454	0	NA	NA	NA	NA	NA	HNRNPA1P19	100874402
ENSG00000218459	0	NA	NA	NA	NA	NA	NA	NA
ENSG00000218472	0	NA	NA	NA	NA	NA	RPS25P7	100271103
ENSG00000218475	0	NA	NA	NA	NA	NA	NA	NA
ENSG00000218476	0	NA	NA	NA	NA	NA	RPL6P18	100131805
ENSG00000218483	0	NA	NA	NA	NA	NA	NA	NA
ENSG00000218499	0	NA	NA	NA	NA	NA	NA	NA
ENSG00000218502	0	NA	NA	NA	NA	NA	NA	NA
ENSG00000218512	0	NA	NA	NA	NA	NA	NA	NA
ENSG00000218520	0	NA	NA	NA	NA	NA	LOC100128610	100128610
ENSG00000218521	0	NA	NA	NA	NA	NA	NA	NA
ENSG00000218536	0	NA	NA	NA	NA	NA	NA	NA
ENSG00000218549	0	NA	NA	NA	NA	NA	OR4K12P	81078
ENSG00000218561	0	NA	NA	NA	NA	NA	NA	NA
ENSG00000218565	0	NA	NA	NA	NA	NA	LOC100129844	100129844
ENSG00000218574	0	NA	NA	NA	NA	NA	NA	NA
ENSG00000218577	0	NA	NA	NA	NA	NA	NA	NA
ENSG00000218582	0	NA	NA	NA	NA	NA	NA	NA
ENSG00000218617	0	NA	NA	NA	NA	NA	NA	NA
ENSG00000218632	0	NA	NA	NA	NA	NA	RPL7P28	442242
ENSG00000218643	0	NA	NA	NA	NA	NA	RPL5P20	100131913
ENSG00000218676	0	NA	NA	NA	NA	NA	NA	NA
ENSG00000218690	0	NA	NA	NA	NA	NA	NA	NA
ENSG00000218698	0	NA	NA	NA	NA	NA	NA	NA
ENSG00000218716	0	NA	NA	NA	NA	NA	RPL12P23	100270925
ENSG00000218728	0	NA	NA	NA	NA	NA	KRT18P44	139748
ENSG00000218732	0	NA	NA	NA	NA	NA	NA	NA
ENSG00000218748	0	NA	NA	NA	NA	NA	NA	NA
ENSG00000218749	0	NA	NA	NA	NA	NA	NA	NA
ENSG00000218754	0	NA	NA	NA	NA	NA	RPL18AP8	644082
ENSG00000218757	0	NA	NA	NA	NA	NA	NA	NA
ENSG00000218776	0	NA	NA	NA	NA	NA	NA	NA
ENSG00000218792	0	NA	NA	NA	NA	NA	NA	NA
ENSG00000218806	0	NA	NA	NA	NA	NA	NA	NA
ENSG00000218809	0	NA	NA	NA	NA	NA	NA	NA
ENSG00000218813	0	NA	NA	NA	NA	NA	LOC100422587	100422587
ENSG00000218834	0	NA	NA	NA	NA	NA	NA	NA
ENSG00000218857	0	NA	NA	NA	NA	NA	LOC100421246	100421246
ENSG00000218868	0	NA	NA	NA	NA	NA	NA	NA
ENSG00000218870	0	NA	NA	NA	NA	NA	SLC25A6P6	100128312
ENSG00000218872	0	NA	NA	NA	NA	NA	RPS12P13	100271057
ENSG00000218893	0	NA	NA	NA	NA	NA	SUMO2P12	106480262
ENSG00000218896	0	NA	NA	NA	NA	NA	TUBB8P2	106478982
ENSG00000218902	0	NA	NA	NA	NA	NA	NA	NA
ENSG00000218965	0	NA	NA	NA	NA	NA	NA	NA
ENSG00000218976	0	NA	NA	NA	NA	NA	NA	NA
ENSG00000218980	0	NA	NA	NA	NA	NA	NA	NA
ENSG00000218986	0	NA	NA	NA	NA	NA	NA	NA
ENSG00000218991	0	NA	NA	NA	NA	NA	CCNG1P1	100130820
ENSG00000219039	0	NA	NA	NA	NA	NA	NA	NA
ENSG00000219061	0	NA	NA	NA	NA	NA	NA	NA
ENSG00000219073	0	NA	NA	NA	NA	NA	CELA3B	23436
ENSG00000219087	0	NA	NA	NA	NA	NA	MTND4LP19	107075241
ENSG00000219088	0	NA	NA	NA	NA	NA	NA	NA
ENSG00000219095	0	NA	NA	NA	NA	NA	NA	NA
ENSG00000219135	0	NA	NA	NA	NA	NA	RPL23AP48	728567
ENSG00000219139	0	NA	NA	NA	NA	NA	TYMSP1	100419610
ENSG00000219146	0	NA	NA	NA	NA	NA	RPS4XP8	646269
ENSG00000219149	0	NA	NA	NA	NA	NA	NA	NA
ENSG00000219150	0	NA	NA	NA	NA	NA	NA	NA
ENSG00000219186	0	NA	NA	NA	NA	NA	NA	NA
ENSG00000219188	0	NA	NA	NA	NA	NA	CACYBPP3	106480809
ENSG00000219190	0	NA	NA	NA	NA	NA	NA	NA
ENSG00000219222	0	NA	NA	NA	NA	NA	NA	NA
ENSG00000219240	0	NA	NA	NA	NA	NA	NA	NA
ENSG00000219253	0	NA	NA	NA	NA	NA	NA	NA
ENSG00000219257	0	NA	NA	NA	NA	NA	NPM1P38	100128985
ENSG00000219262	0	NA	NA	NA	NA	NA	NA	NA
ENSG00000219280	0	NA	NA	NA	NA	NA	NA	NA
ENSG00000219284	0	NA	NA	NA	NA	NA	NA	NA
ENSG00000219294	0	NA	NA	NA	NA	NA	NA	NA
ENSG00000219297	0	NA	NA	NA	NA	NA	MRPL42P3	359746
ENSG00000219302	0	NA	NA	NA	NA	NA	NA	NA
ENSG00000219314	0	NA	NA	NA	NA	NA	NA	NA
ENSG00000219329	0	NA	NA	NA	NA	NA	NA	NA
ENSG00000219361	0	NA	NA	NA	NA	NA	RPSAP72	107075112
ENSG00000219368	0	NA	NA	NA	NA	NA	NA	NA
ENSG00000219375	0	NA	NA	NA	NA	NA	NA	NA
ENSG00000219384	0	NA	NA	NA	NA	NA	LOC100420052	100420052
ENSG00000219387	0	NA	NA	NA	NA	NA	NA	NA
ENSG00000219391	0	NA	NA	NA	NA	NA	NA	NA
ENSG00000219404	0	NA	NA	NA	NA	NA	NA	NA
ENSG00000219409	0	NA	NA	NA	NA	NA	LOC100420214	100420214
ENSG00000219430	0	NA	NA	NA	NA	NA	MBL3P	50639
ENSG00000219451	0	NA	NA	NA	NA	NA	RPL23P8	222901
ENSG00000219453	0	NA	NA	NA	NA	NA	NA	NA
ENSG00000219463	0	NA	NA	NA	NA	NA	RPSAP42	100270919
ENSG00000219491	0	NA	NA	NA	NA	NA	NA	NA
ENSG00000219500	0	NA	NA	NA	NA	NA	LOC100652960	100652960
ENSG00000219532	0	NA	NA	NA	NA	NA	NA	NA
ENSG00000219547	0	NA	NA	NA	NA	NA	RPL17P25	442232
ENSG00000219559	0	NA	NA	NA	NA	NA	RPS19P5	100131286
ENSG00000219565	0	NA	NA	NA	NA	NA	NA	NA
ENSG00000219575	0	NA	NA	NA	NA	NA	NA	NA
ENSG00000219582	0	NA	NA	NA	NA	NA	NA	NA
ENSG00000219592	0	NA	NA	NA	NA	NA	NCSTNP1	100873743
ENSG00000219619	0	NA	NA	NA	NA	NA	NA	NA
ENSG00000219622	0	NA	NA	NA	NA	NA	NA	NA
ENSG00000219627	0	NA	NA	NA	NA	NA	NA	NA
ENSG00000219653	0	NA	NA	NA	NA	NA	NA	NA
ENSG00000219666	0	NA	NA	NA	NA	NA	NA	NA
ENSG00000219669	0	NA	NA	NA	NA	NA	NA	NA
ENSG00000219681	0	NA	NA	NA	NA	NA	NA	NA
ENSG00000219693	0	NA	NA	NA	NA	NA	NA	NA
ENSG00000219699	0	NA	NA	NA	NA	NA	NA	NA
ENSG00000219702	0	NA	NA	NA	NA	NA	NA	NA
ENSG00000219703	0	NA	NA	NA	NA	NA	NA	NA
ENSG00000219722	0	NA	NA	NA	NA	NA	RPL26P20	100271191
ENSG00000219736	0	NA	NA	NA	NA	NA	LOC100127900	100127900
ENSG00000219738	0	NA	NA	NA	NA	NA	CD83P1	100128240
ENSG00000219755	0	NA	NA	NA	NA	NA	RPS3P5	100131956
ENSG00000219757	0	NA	NA	NA	NA	NA	NA	NA
ENSG00000219758	0	NA	NA	NA	NA	NA	NA	NA
ENSG00000219770	0	NA	NA	NA	NA	NA	VN1R11P	387317
ENSG00000219776	0	NA	NA	NA	NA	NA	RPL21P67	100271180
ENSG00000219784	0	NA	NA	NA	NA	NA	NA	NA
ENSG00000219806	0	NA	NA	NA	NA	NA	NA	NA
ENSG00000219807	0	NA	NA	NA	NA	NA	NA	NA
ENSG00000219863	0	NA	NA	NA	NA	NA	RPL31P28	442217
ENSG00000219870	0	NA	NA	NA	NA	NA	NA	NA
ENSG00000219881	0	NA	NA	NA	NA	NA	NA	NA
ENSG00000219930	0	NA	NA	NA	NA	NA	NA	NA
ENSG00000219940	0	NA	NA	NA	NA	NA	SPTLC1P3	100874499
ENSG00000219941	0	NA	NA	NA	NA	NA	KRT18P50	442236
ENSG00000219951	0	NA	NA	NA	NA	NA	NA	NA
ENSG00000219986	0	NA	NA	NA	NA	NA	NA	NA
ENSG00000219992	0	NA	NA	NA	NA	NA	NA	NA
ENSG00000219993	0	NA	NA	NA	NA	NA	NA	NA
ENSG00000220030	0	NA	NA	NA	NA	NA	NA	NA
ENSG00000220069	0	NA	NA	NA	NA	NA	RPL7P27	643906
ENSG00000220076	0	NA	NA	NA	NA	NA	NA	NA
ENSG00000220110	0	NA	NA	NA	NA	NA	RPL21P64	100271177
ENSG00000220113	0	NA	NA	NA	NA	NA	MTCYBP4	100873169
ENSG00000220130	0	NA	NA	NA	NA	NA	NA	NA
ENSG00000220131	0	NA	NA	NA	NA	NA	NA	NA
ENSG00000220132	0	NA	NA	NA	NA	NA	CPSF1P2	100422285
ENSG00000220154	0	NA	NA	NA	NA	NA	NA	NA
ENSG00000220181	0	NA	NA	NA	NA	NA	MTRES1P1	100129996
ENSG00000220184	0	NA	NA	NA	NA	NA	HMGB3P18	644502
ENSG00000220204	0	NA	NA	NA	NA	NA	NA	NA
ENSG00000220237	0	NA	NA	NA	NA	NA	RPS24P12	100271098
ENSG00000220240	0	NA	NA	NA	NA	NA	NA	NA
ENSG00000220248	0	NA	NA	NA	NA	NA	ZNF402P	266673
ENSG00000220291	0	NA	NA	NA	NA	NA	NA	NA
ENSG00000220311	0	NA	NA	NA	NA	NA	RPL35AP18	100271321
ENSG00000220326	0	NA	NA	NA	NA	NA	NA	NA
ENSG00000220340	0	NA	NA	NA	NA	NA	MTCO1P56	107075286
ENSG00000220347	0	NA	NA	NA	NA	NA	NA	NA
ENSG00000220349	0	NA	NA	NA	NA	NA	GPR166P	442206
ENSG00000220370	0	NA	NA	NA	NA	NA	NA	NA
ENSG00000220377	0	NA	NA	NA	NA	NA	NA	NA
ENSG00000220418	0	NA	NA	NA	NA	NA	TUBB3P1	100288513
ENSG00000220446	0	NA	NA	NA	NA	NA	NA	NA
ENSG00000220447	0	NA	NA	NA	NA	NA	RPS15AP21	100271357
ENSG00000220505	0	NA	NA	NA	NA	NA	NA	NA
ENSG00000220506	0	NA	NA	NA	NA	NA	NA	NA
ENSG00000220514	0	NA	NA	NA	NA	NA	MTND4LP20	107075242
ENSG00000220515	0	NA	NA	NA	NA	NA	NA	NA
ENSG00000220522	0	NA	NA	NA	NA	NA	LOC100287856	100287856
ENSG00000220537	0	NA	NA	NA	NA	NA	LOC100132659	100132659
ENSG00000220540	0	NA	NA	NA	NA	NA	NA	NA
ENSG00000220541	0	NA	NA	NA	NA	NA	NA	NA
ENSG00000220553	0	NA	NA	NA	NA	NA	RPL5P19	100270906
ENSG00000220556	0	NA	NA	NA	NA	NA	LOC100128655	100128655
ENSG00000220557	0	NA	NA	NA	NA	NA	HMGB1P13	100129706
ENSG00000220581	0	NA	NA	NA	NA	NA	VN1R12P	387321
ENSG00000220585	0	NA	NA	NA	NA	NA	NA	NA
ENSG00000220598	0	NA	NA	NA	NA	NA	SSR1P1	100420476
ENSG00000220614	0	NA	NA	NA	NA	NA	NA	NA
ENSG00000220635	0	NA	NA	NA	NA	NA	NA	NA
ENSG00000220643	0	NA	NA	NA	NA	NA	NA	NA
ENSG00000220660	0	NA	NA	NA	NA	NA	NA	NA
ENSG00000220721	0	NA	NA	NA	NA	NA	OR1F12	442179
ENSG00000220725	0	NA	NA	NA	NA	NA	NA	NA
ENSG00000220730	0	NA	NA	NA	NA	NA	NA	NA
ENSG00000220733	0	NA	NA	NA	NA	NA	MTND3P20	107075294
ENSG00000220734	0	NA	NA	NA	NA	NA	NA	NA
ENSG00000220739	0	NA	NA	NA	NA	NA	NA	NA
ENSG00000220745	0	NA	NA	NA	NA	NA	NA	NA
ENSG00000220748	0	NA	NA	NA	NA	NA	NA	NA
ENSG00000220758	0	NA	NA	NA	NA	NA	NA	NA
ENSG00000220771	0	NA	NA	NA	NA	NA	BOLA2P3	106480323
ENSG00000220773	0	NA	NA	NA	NA	NA	RPSAP44	652411
ENSG00000220793	0	NA	NA	NA	NA	NA	RPL21P119	653737
ENSG00000220831	0	NA	NA	NA	NA	NA	NA	NA
ENSG00000220842	0	NA	NA	NA	NA	NA	RPL21P16	729402
ENSG00000220871	0	NA	NA	NA	NA	NA	NA	NA
ENSG00000220884	0	NA	NA	NA	NA	NA	NA	NA
ENSG00000220913	0	NA	NA	NA	NA	NA	NA	NA
ENSG00000220918	0	NA	NA	NA	NA	NA	LOC100422671	100422671
ENSG00000220920	0	NA	NA	NA	NA	NA	RPS12P12	100131761
ENSG00000220924	0	NA	NA	NA	NA	NA	NA	NA
ENSG00000220937	0	NA	NA	NA	NA	NA	NA	NA
ENSG00000220948	0	NA	NA	NA	NA	NA	TRIM51GP	120824
ENSG00000220949	0	NA	NA	NA	NA	NA	NA	NA
ENSG00000220960	0	NA	NA	NA	NA	NA	NA	NA
ENSG00000221813	0	NA	NA	NA	NA	NA	OR6B1	135946
ENSG00000221837	0	NA	NA	NA	NA	NA	KRTAP10-9	386676
ENSG00000221840	0	NA	NA	NA	NA	NA	OR4A5	81318
ENSG00000221852	0	NA	NA	NA	NA	NA	KRTAP1-5	83895
ENSG00000221859	0	NA	NA	NA	NA	NA	KRTAP10-10	353333
ENSG00000221864	0	NA	NA	NA	NA	NA	KRTAP12-2	353323
ENSG00000221879	0	NA	NA	NA	NA	NA	NA	NA
ENSG00000221888	0	NA	NA	NA	NA	NA	OR1C1	26188
ENSG00000221891	0	NA	NA	NA	NA	NA	NA	NA
ENSG00000221900	0	NA	NA	NA	NA	NA	POM121L12	285877
ENSG00000221910	0	NA	NA	NA	NA	NA	OR2F2	135948
ENSG00000221931	0	NA	NA	NA	NA	NA	OR6X1	390260
ENSG00000221932	0	NA	NA	NA	NA	NA	HEPN1	641654
ENSG00000221937	0	NA	NA	NA	NA	NA	TAS2R40	259286
ENSG00000221938	0	NA	NA	NA	NA	NA	OR2A14	135941
ENSG00000221954	0	NA	NA	NA	NA	NA	OR4C12	283093
ENSG00000221957	0	NA	NA	NA	NA	NA	KIR2DS4	3809
ENSG00000221971	0	NA	NA	NA	NA	NA	TTC4P1	222052
ENSG00000221989	0	NA	NA	NA	NA	NA	OR2A2	442361
ENSG00000222018	0	NA	NA	NA	NA	NA	FAM243A	101928147
ENSG00000222024	0	NA	NA	NA	NA	NA	NA	NA
ENSG00000222037	0	NA	NA	NA	NA	NA	IGLC6	3542
ENSG00000222054	0	NA	NA	NA	NA	NA	RNA5SP177	100873439
ENSG00000222118	0	NA	NA	NA	NA	NA	RNA5SP487	100873729
ENSG00000222123	0	NA	NA	NA	NA	NA	RNA5SP390	100873643
ENSG00000222129	0	NA	NA	NA	NA	NA	RNA5SP36	100873368
ENSG00000222150	0	NA	NA	NA	NA	NA	RNA5SP239	100873497
ENSG00000222178	0	NA	NA	NA	NA	NA	RNA5SP181	100873443
ENSG00000222182	0	NA	NA	NA	NA	NA	RNA5SP156	100873422
ENSG00000222205	0	NA	NA	NA	NA	NA	RNA5SP266	100873519
ENSG00000222207	0	NA	NA	NA	NA	NA	RNA5SP407	100873659
ENSG00000222208	0	NA	NA	NA	NA	NA	RNA5SP129	100873399
ENSG00000222209	0	NA	NA	NA	NA	NA	RNA5SP56	100873294
ENSG00000222230	0	NA	NA	NA	NA	NA	RNA5SP158	100873424
ENSG00000222232	0	NA	NA	NA	NA	NA	RNA5SP89	100873322
ENSG00000222236	0	NA	NA	NA	NA	NA	RNA5SP163	100873428
ENSG00000222244	0	NA	NA	NA	NA	NA	RNA5SP431	100873681
ENSG00000222248	0	NA	NA	NA	NA	NA	RNA5SP201	100873462
ENSG00000222251	0	NA	NA	NA	NA	NA	RNA5SP95	100873328
ENSG00000222268	0	NA	NA	NA	NA	NA	RNA5SP425	100873676
ENSG00000222285	0	NA	NA	NA	NA	NA	RNA5SP193	100873455
ENSG00000222302	0	NA	NA	NA	NA	NA	RNA5SP371	100873629
ENSG00000222308	0	NA	NA	NA	NA	NA	RNA5SP198	100873460
ENSG00000222312	0	NA	NA	NA	NA	NA	RNA5SP178	100873440
ENSG00000222317	0	NA	NA	NA	NA	NA	RNA5SP118	100873388
ENSG00000222346	0	NA	NA	NA	NA	NA	RNA5SP237	100873495
ENSG00000222378	0	NA	NA	NA	NA	NA	RNA5SP44	100873283
ENSG00000222383	0	NA	NA	NA	NA	NA	RNA5SP203	100873464
ENSG00000222407	0	NA	NA	NA	NA	NA	RNA5SP80	100873314
ENSG00000222416	0	NA	NA	NA	NA	NA	RNA5SP274	100873527
ENSG00000222418	0	NA	NA	NA	NA	NA	RNA5SP113	100873383
ENSG00000222419	0	NA	NA	NA	NA	NA	RNA5SP511	100873562
ENSG00000222427	0	NA	NA	NA	NA	NA	RNA5SP338	100873601
ENSG00000222428	0	NA	NA	NA	NA	NA	RNA5SP231	100873489
ENSG00000222455	0	NA	NA	NA	NA	NA	RNA5SP296	100873549
ENSG00000222459	0	NA	NA	NA	NA	NA	RNA5SP293	100873546
ENSG00000222468	0	NA	NA	NA	NA	NA	RNA5SP261	100873515
ENSG00000222500	0	NA	NA	NA	NA	NA	RNA5SP475	100873717
ENSG00000222520	0	NA	NA	NA	NA	NA	RNA5SP451	100873696
ENSG00000222546	0	NA	NA	NA	NA	NA	RNA5SP251	100873507
ENSG00000222552	0	NA	NA	NA	NA	NA	RNA5SP60	100873295
ENSG00000222578	0	NA	NA	NA	NA	NA	RNA5SP345	100873607
ENSG00000222585	0	NA	NA	NA	NA	NA	RNA5SP494	100873736
ENSG00000222608	0	NA	NA	NA	NA	NA	RNA5SP504	100873555
ENSG00000222675	0	NA	NA	NA	NA	NA	RNA5SP146	100873413
ENSG00000222682	0	NA	NA	NA	NA	NA	RNA5SP38	100873370
ENSG00000222740	0	NA	NA	NA	NA	NA	RNA5SP328	100873594
ENSG00000222741	0	NA	NA	NA	NA	NA	RNA5SP229	100873487
ENSG00000222747	0	NA	NA	NA	NA	NA	RNA5SP25	100873357
ENSG00000222778	0	NA	NA	NA	NA	NA	RNA5SP144	100873411
ENSG00000222806	0	NA	NA	NA	NA	NA	RNA5SP225	100873484
ENSG00000222832	0	NA	NA	NA	NA	NA	RNA5SP120	100873390
ENSG00000222835	0	NA	NA	NA	NA	NA	RNA5SP100	106480755
ENSG00000222838	0	NA	NA	NA	NA	NA	RNA5SP136	100873404
ENSG00000222849	0	NA	NA	NA	NA	NA	RNA5SP21	100873276
ENSG00000222920	0	NA	NA	NA	NA	NA	RNA5SP29	100873361
ENSG00000222921	0	NA	NA	NA	NA	NA	RNA5SP104	100873375
ENSG00000222922	0	NA	NA	NA	NA	NA	RNA5SP501	100873552
ENSG00000222952	0	NA	NA	NA	NA	NA	RNA5SP41	100873280
ENSG00000222955	0	NA	NA	NA	NA	NA	RNA5SP265	100873518
ENSG00000222971	0	NA	NA	NA	NA	NA	RNA5SP222	100873481
ENSG00000222983	0	NA	NA	NA	NA	NA	RNA5SP127	100873397
ENSG00000223003	0	NA	NA	NA	NA	NA	RNA5SP184	100873446
ENSG00000223013	0	NA	NA	NA	NA	NA	RNA5SP344	100873606
ENSG00000223019	0	NA	NA	NA	NA	NA	RNA5SP306	100873580
ENSG00000223046	0	NA	NA	NA	NA	NA	RNA5SP369	100873628
ENSG00000223076	0	NA	NA	NA	NA	NA	RNA5SP31	100873363
ENSG00000223086	0	NA	NA	NA	NA	NA	RNA5SP155	100873421
ENSG00000223092	0	NA	NA	NA	NA	NA	RNA5SP115	100873385
ENSG00000223113	0	NA	NA	NA	NA	NA	RNA5SP247	100873503
ENSG00000223131	0	NA	NA	NA	NA	NA	RNA5SP304	100873578
ENSG00000223138	0	NA	NA	NA	NA	NA	RNA5SP450	100873695
ENSG00000223162	0	NA	NA	NA	NA	NA	RNA5SP280	100873533
ENSG00000223169	0	NA	NA	NA	NA	NA	RNA5SP209	100873469
ENSG00000223177	0	NA	NA	NA	NA	NA	RNA5SP39	100873371
ENSG00000223203	0	NA	NA	NA	NA	NA	RNA5SP221	106480759
ENSG00000223238	0	NA	NA	NA	NA	NA	RNA5SP294	100873547
ENSG00000223259	0	NA	NA	NA	NA	NA	RNA5SP508	100873559
ENSG00000223262	0	NA	NA	NA	NA	NA	RNA5SP492	100873734
ENSG00000223274	0	NA	NA	NA	NA	NA	RNA5SP498	106480770
ENSG00000223290	0	NA	NA	NA	NA	NA	RNA5SP107	100873377
ENSG00000223293	0	NA	NA	NA	NA	NA	RNA5SP270	100873523
ENSG00000223318	0	NA	NA	NA	NA	NA	RNA5SP111	100873381
ENSG00000223349	0	NA	NA	NA	NA	NA	NA	NA
ENSG00000223350	0	NA	NA	NA	NA	NA	IGLV9-49	28773
ENSG00000223352	0	NA	NA	NA	NA	NA	NA	NA
ENSG00000223353	0	NA	NA	NA	NA	NA	NA	NA
ENSG00000223362	0	NA	NA	NA	NA	NA	NA	NA
ENSG00000223372	0	NA	NA	NA	NA	NA	HLA-DPB2	3116
ENSG00000223375	0	NA	NA	NA	NA	NA	NA	NA
ENSG00000223377	0	NA	NA	NA	NA	NA	NA	NA
ENSG00000223383	0	NA	NA	NA	NA	NA	H2ACP1	100509927
ENSG00000223389	0	NA	NA	NA	NA	NA	SDCBP2P1	106480801
ENSG00000223391	0	NA	NA	NA	NA	NA	NA	NA
ENSG00000223395	0	NA	NA	NA	NA	NA	RBM22P7	106478953
ENSG00000223402	0	NA	NA	NA	NA	NA	NA	NA
ENSG00000223406	0	NA	NA	NA	NA	NA	NA	NA
ENSG00000223407	0	NA	NA	NA	NA	NA	USP9YP18	106480424
ENSG00000223409	0	NA	NA	NA	NA	NA	RPL17P17	100270943
ENSG00000223416	0	NA	NA	NA	NA	NA	NA	NA
ENSG00000223418	0	NA	NA	NA	NA	NA	LIMK2P1	139952
ENSG00000223419	0	NA	NA	NA	NA	NA	NA	NA
ENSG00000223421	0	NA	NA	NA	NA	NA	NA	NA
ENSG00000223422	0	NA	NA	NA	NA	NA	NA	NA
ENSG00000223428	0	NA	NA	NA	NA	NA	NA	NA
ENSG00000223429	0	NA	NA	NA	NA	NA	NA	NA
ENSG00000223431	0	NA	NA	NA	NA	NA	MTND6P21	100873332
ENSG00000223433	0	NA	NA	NA	NA	NA	NA	NA
ENSG00000223437	0	NA	NA	NA	NA	NA	TMSB4XP3	100873877
ENSG00000223445	0	NA	NA	NA	NA	NA	RPL6P21	100270846
ENSG00000223450	0	NA	NA	NA	NA	NA	RPS24P5	100271094
ENSG00000223452	0	NA	NA	NA	NA	NA	NA	NA
ENSG00000223455	0	NA	NA	NA	NA	NA	NA	NA
ENSG00000223460	0	NA	NA	NA	NA	NA	NA	NA
ENSG00000223463	0	NA	NA	NA	NA	NA	NA	NA
ENSG00000223484	0	NA	NA	NA	NA	NA	TRPC6P	644218
ENSG00000223488	0	NA	NA	NA	NA	NA	NA	NA
ENSG00000223489	0	NA	NA	NA	NA	NA	NEFHP1	339396
ENSG00000223490	0	NA	NA	NA	NA	NA	CHCHD2P5	100874508
ENSG00000223494	0	NA	NA	NA	NA	NA	VARS2	57176
ENSG00000223497	0	NA	NA	NA	NA	NA	H2BL1P	115482689
ENSG00000223498	0	NA	NA	NA	NA	NA	NA	NA
ENSG00000223500	0	NA	NA	NA	NA	NA	RNF14P4	100419645
ENSG00000223503	0	NA	NA	NA	NA	NA	NA	NA
ENSG00000223505	0	NA	NA	NA	NA	NA	NA	NA
ENSG00000223506	0	NA	NA	NA	NA	NA	NA	NA
ENSG00000223513	0	NA	NA	NA	NA	NA	NA	NA
ENSG00000223514	0	NA	NA	NA	NA	NA	NA	NA
ENSG00000223519	0	NA	NA	NA	NA	NA	NA	NA
ENSG00000223531	0	NA	NA	NA	NA	NA	TRIM31	11074
ENSG00000223538	0	NA	NA	NA	NA	NA	NA	NA
ENSG00000223539	0	NA	NA	NA	NA	NA	NA	NA
ENSG00000223540	0	NA	NA	NA	NA	NA	RPS15AP5	414230
ENSG00000223543	0	NA	NA	NA	NA	NA	TCEAL4P1	100874432
ENSG00000223544	0	NA	NA	NA	NA	NA	NA	NA
ENSG00000223549	0	NA	NA	NA	NA	NA	MTND5P28	100505755
ENSG00000223550	0	NA	NA	NA	NA	NA	SNRPBP1	100499258
ENSG00000223555	0	NA	NA	NA	NA	NA	USP9YP23	100500798
ENSG00000223558	0	NA	NA	NA	NA	NA	NA	NA
ENSG00000223560	0	NA	NA	NA	NA	NA	NA	NA
ENSG00000223565	0	NA	NA	NA	NA	NA	NA	NA
ENSG00000223566	0	NA	NA	NA	NA	NA	TNRC18P2	27320
ENSG00000223568	0	NA	NA	NA	NA	NA	RPL3P11	100131893
ENSG00000223570	0	NA	NA	NA	NA	NA	RPL34P7	100127995
ENSG00000223574	0	NA	NA	NA	NA	NA	TPMTP4	100129298
ENSG00000223589	0	NA	NA	NA	NA	NA	NA	NA
ENSG00000223590	0	NA	NA	NA	NA	NA	MUC21	394263
ENSG00000223591	0	NA	NA	NA	NA	NA	CENPVL1	389857
ENSG00000223592	0	NA	NA	NA	NA	NA	NA	NA
ENSG00000223593	0	NA	NA	NA	NA	NA	LOC100421787	100421787
ENSG00000223595	0	NA	NA	NA	NA	NA	NA	NA
ENSG00000223600	0	NA	NA	NA	NA	NA	NA	NA
ENSG00000223603	0	NA	NA	NA	NA	NA	CRPP1	171422
ENSG00000223604	0	NA	NA	NA	NA	NA	RPL17P13	100270939
ENSG00000223605	0	NA	NA	NA	NA	NA	NA	NA
ENSG00000223614	0	NA	NA	NA	NA	NA	ZNF735	730291
ENSG00000223615	0	NA	NA	NA	NA	NA	NA	NA
ENSG00000223619	0	NA	NA	NA	NA	NA	MTCO1P17	107075222
ENSG00000223620	0	NA	NA	NA	NA	NA	NA	NA
ENSG00000223622	0	NA	NA	NA	NA	NA	GSTA6P	2942
ENSG00000223624	0	NA	NA	NA	NA	NA	NA	NA
ENSG00000223625	0	NA	NA	NA	NA	NA	NA	NA
ENSG00000223628	0	NA	NA	NA	NA	NA	NA	NA
ENSG00000223629	0	NA	NA	NA	NA	NA	DEFA8P	449491
ENSG00000223636	0	NA	NA	NA	NA	NA	UBE2Q2P5Y	100421717
ENSG00000223637	0	NA	NA	NA	NA	NA	RBMY2EP	159125
ENSG00000223640	0	NA	NA	NA	NA	NA	RPL30P3	100270977
ENSG00000223648	0	NA	NA	NA	NA	NA	IGHV3-64	28414
ENSG00000223650	0	NA	NA	NA	NA	NA	NA	NA
ENSG00000223651	0	NA	NA	NA	NA	NA	LOC643172	643172
ENSG00000223655	0	NA	NA	NA	NA	NA	RAB9AP3	100287577
ENSG00000223656	0	NA	NA	NA	NA	NA	HMGB3P10	100129320
ENSG00000223657	0	NA	NA	NA	NA	NA	NA	NA
ENSG00000223671	0	NA	NA	NA	NA	NA	RPL34P3	54026
ENSG00000223672	0	NA	NA	NA	NA	NA	NA	NA
ENSG00000223676	0	NA	NA	NA	NA	NA	RPL34P26	100130718
ENSG00000223679	0	NA	NA	NA	NA	NA	NA	NA
ENSG00000223683	0	NA	NA	NA	NA	NA	RPSAP65	107075109
ENSG00000223684	0	NA	NA	NA	NA	NA	IFNWP18	360001
ENSG00000223688	0	NA	NA	NA	NA	NA	NA	NA
ENSG00000223694	0	NA	NA	NA	NA	NA	ADH5P3	100131810
ENSG00000223698	0	NA	NA	NA	NA	NA	NA	NA
ENSG00000223699	0	NA	NA	NA	NA	NA	COL11A2	1302
ENSG00000223703	0	NA	NA	NA	NA	NA	LOC100289350	100289350
ENSG00000223707	0	NA	NA	NA	NA	NA	NA	NA
ENSG00000223717	0	NA	NA	NA	NA	NA	DNAJA1P1	100129308
ENSG00000223721	0	NA	NA	NA	NA	NA	NA	NA
ENSG00000223724	0	NA	NA	NA	NA	NA	NA	NA
ENSG00000223728	0	NA	NA	NA	NA	NA	LOC391092	391092
ENSG00000223731	0	NA	NA	NA	NA	NA	NA	NA
ENSG00000223733	0	NA	NA	NA	NA	NA	RPL18AP14	100271420
ENSG00000223738	0	NA	NA	NA	NA	NA	HSP90AB5P	442083
ENSG00000223739	0	NA	NA	NA	NA	NA	RPS15AP15	100130782
ENSG00000223741	0	NA	NA	NA	NA	NA	NA	NA
ENSG00000223744	0	NA	NA	NA	NA	NA	RBMY2GP	378952
ENSG00000223746	0	NA	NA	NA	NA	NA	NA	NA
ENSG00000223750	0	NA	NA	NA	NA	NA	NA	NA
ENSG00000223752	0	NA	NA	NA	NA	NA	ATAT1	79969
ENSG00000223753	0	NA	NA	NA	NA	NA	LOC100420247	100420247
ENSG00000223772	0	NA	NA	NA	NA	NA	GEMIN8P3	100421535
ENSG00000223777	0	NA	NA	NA	NA	NA	NA	NA
ENSG00000223788	0	NA	NA	NA	NA	NA	DIS3L2P1	282697
ENSG00000223793	0	NA	NA	NA	NA	NA	HLA-DQA1	3117
ENSG00000223794	0	NA	NA	NA	NA	NA	COX5BP8	100859925
ENSG00000223807	0	NA	NA	NA	NA	NA	BOLA3P4	106480324
ENSG00000223810	0	NA	NA	NA	NA	NA	KRT8P28	391099
ENSG00000223816	0	NA	NA	NA	NA	NA	NA	NA
ENSG00000223822	0	NA	NA	NA	NA	NA	NA	NA
ENSG00000223824	0	NA	NA	NA	NA	NA	NA	NA
ENSG00000223825	0	NA	NA	NA	NA	NA	NA	NA
ENSG00000223828	0	NA	NA	NA	NA	NA	NA	NA
ENSG00000223836	0	NA	NA	NA	NA	NA	NA	NA
ENSG00000223840	0	NA	NA	NA	NA	NA	NA	NA
ENSG00000223841	0	NA	NA	NA	NA	NA	NA	NA
ENSG00000223844	0	NA	NA	NA	NA	NA	NA	NA
ENSG00000223845	0	NA	NA	NA	NA	NA	VN1R40P	100312792
ENSG00000223847	0	NA	NA	NA	NA	NA	NA	NA
ENSG00000223849	0	NA	NA	NA	NA	NA	NA	NA
ENSG00000223853	0	NA	NA	NA	NA	NA	NA	NA
ENSG00000223856	0	NA	NA	NA	NA	NA	RAB9AP2	100287542
ENSG00000223860	0	NA	NA	NA	NA	NA	NA	NA
ENSG00000223864	0	NA	NA	NA	NA	NA	NA	NA
ENSG00000223867	0	NA	NA	NA	NA	NA	NA	NA
ENSG00000223873	0	NA	NA	NA	NA	NA	NA	NA
ENSG00000223876	0	NA	NA	NA	NA	NA	RPS27P1	414228
ENSG00000223877	0	NA	NA	NA	NA	NA	RPS8P10	388076
ENSG00000223878	0	NA	NA	NA	NA	NA	NA	NA
ENSG00000223886	0	NA	NA	NA	NA	NA	LOC100131785	100131785
ENSG00000223889	0	NA	NA	NA	NA	NA	NA	NA
ENSG00000223890	0	NA	NA	NA	NA	NA	NA	NA
ENSG00000223893	0	NA	NA	NA	NA	NA	GNL2P1	100270790
ENSG00000223896	0	NA	NA	NA	NA	NA	NA	NA
ENSG00000223897	0	NA	NA	NA	NA	NA	NA	NA
ENSG00000223903	0	NA	NA	NA	NA	NA	RPL23P4	100270961
ENSG00000223904	0	NA	NA	NA	NA	NA	HMGB1P12	100129723
ENSG00000223905	0	NA	NA	NA	NA	NA	LOC100418965	100418965
ENSG00000223908	0	NA	NA	NA	NA	NA	NA	NA
ENSG00000223912	0	NA	NA	NA	NA	NA	EEF1A1P36	100421820
ENSG00000223915	0	NA	NA	NA	NA	NA	DPPA2P1	100421137
ENSG00000223917	0	NA	NA	NA	NA	NA	NA	NA
ENSG00000223918	0	NA	NA	NA	NA	NA	RPS21P5	100271236
ENSG00000223920	0	NA	NA	NA	NA	NA	NA	NA
ENSG00000223921	0	NA	NA	NA	NA	NA	MTND1P27	100288227
ENSG00000223928	0	NA	NA	NA	NA	NA	NA	NA
ENSG00000223931	0	NA	NA	NA	NA	NA	NA	NA
ENSG00000223940	0	NA	NA	NA	NA	NA	KRT8P8	402429
ENSG00000223948	0	NA	NA	NA	NA	NA	NA	NA
ENSG00000223951	0	NA	NA	NA	NA	NA	NA	NA
ENSG00000223955	0	NA	NA	NA	NA	NA	MTND6P1	100499469
ENSG00000223962	0	NA	NA	NA	NA	NA	NA	NA
ENSG00000223965	0	NA	NA	NA	NA	NA	NA	NA
ENSG00000223967	0	NA	NA	NA	NA	NA	NA	NA
ENSG00000223968	0	NA	NA	NA	NA	NA	NA	NA
ENSG00000223970	0	NA	NA	NA	NA	NA	LOC392027	392027
ENSG00000223974	0	NA	NA	NA	NA	NA	BNIP3P42	106481697
ENSG00000223976	0	NA	NA	NA	NA	NA	NA	NA
ENSG00000223977	0	NA	NA	NA	NA	NA	LOC112268410	112268410
ENSG00000223978	0	NA	NA	NA	NA	NA	NA	NA
ENSG00000223982	0	NA	NA	NA	NA	NA	NA	NA
ENSG00000223986	0	NA	NA	NA	NA	NA	NA	NA
ENSG00000223990	0	NA	NA	NA	NA	NA	NA	NA
ENSG00000223995	0	NA	NA	NA	NA	NA	RPL32P35	100271393
ENSG00000223996	0	NA	NA	NA	NA	NA	NA	NA
ENSG00000223997	0	NA	NA	NA	NA	NA	TRDD1	28525
ENSG00000224001	0	NA	NA	NA	NA	NA	NA	NA
ENSG00000224007	0	NA	NA	NA	NA	NA	NA	NA
ENSG00000224011	0	NA	NA	NA	NA	NA	RPL36AP46	729621
ENSG00000224012	0	NA	NA	NA	NA	NA	NA	NA
ENSG00000224014	0	NA	NA	NA	NA	NA	NA	NA
ENSG00000224019	0	NA	NA	NA	NA	NA	RPL21P32	100271161
ENSG00000224025	0	NA	NA	NA	NA	NA	LOC347097	347097
ENSG00000224033	0	NA	NA	NA	NA	NA	NA	NA
ENSG00000224035	0	NA	NA	NA	NA	NA	NA	NA
ENSG00000224039	0	NA	NA	NA	NA	NA	NA	NA
ENSG00000224041	0	NA	NA	NA	NA	NA	IGKV3D-15	28875
ENSG00000224042	0	NA	NA	NA	NA	NA	MTND4P6	100873192
ENSG00000224045	0	NA	NA	NA	NA	NA	PAEPP1	138159
ENSG00000224053	0	NA	NA	NA	NA	NA	NA	NA
ENSG00000224054	0	NA	NA	NA	NA	NA	NA	NA
ENSG00000224055	0	NA	NA	NA	NA	NA	GAPDHP55	100421324
ENSG00000224059	0	NA	NA	NA	NA	NA	NA	NA
ENSG00000224060	0	NA	NA	NA	NA	NA	NA	NA
ENSG00000224062	0	NA	NA	NA	NA	NA	TUBB4BP5	106480747
ENSG00000224064	0	NA	NA	NA	NA	NA	RPL32P6	100270888
ENSG00000224065	0	NA	NA	NA	NA	NA	NA	NA
ENSG00000224069	0	NA	NA	NA	NA	NA	NA	NA
ENSG00000224070	0	NA	NA	NA	NA	NA	HMGN1P6	100874430
ENSG00000224071	0	NA	NA	NA	NA	NA	NA	NA
ENSG00000224092	0	NA	NA	NA	NA	NA	NA	NA
ENSG00000224104	0	NA	NA	NA	NA	NA	NA	NA
ENSG00000224107	0	NA	NA	NA	NA	NA	ETDB	100129515
ENSG00000224109	0	NA	NA	NA	NA	NA	CENPVL3	347549
ENSG00000224114	0	NA	NA	NA	NA	NA	RPS14P1	100271063
ENSG00000224118	0	NA	NA	NA	NA	NA	NA	NA
ENSG00000224121	0	NA	NA	NA	NA	NA	NA	NA
ENSG00000224124	0	NA	NA	NA	NA	NA	NA	NA
ENSG00000224129	0	NA	NA	NA	NA	NA	NA	NA
ENSG00000224131	0	NA	NA	NA	NA	NA	NA	NA
ENSG00000224134	0	NA	NA	NA	NA	NA	NA	NA
ENSG00000224136	0	NA	NA	NA	NA	NA	NA	NA
ENSG00000224143	0	NA	NA	NA	NA	NA	EHMT2	10919
ENSG00000224146	0	NA	NA	NA	NA	NA	NA	NA
ENSG00000224151	0	NA	NA	NA	NA	NA	USP9YP28	107080622
ENSG00000224159	0	NA	NA	NA	NA	NA	NA	NA
ENSG00000224160	0	NA	NA	NA	NA	NA	NA	NA
ENSG00000224161	0	NA	NA	NA	NA	NA	NA	NA
ENSG00000224162	0	NA	NA	NA	NA	NA	NA	NA
ENSG00000224166	0	NA	NA	NA	NA	NA	PRYP1	442863
ENSG00000224168	0	NA	NA	NA	NA	NA	TRIM31	11074
ENSG00000224169	0	NA	NA	NA	NA	NA	NA	NA
ENSG00000224172	0	NA	NA	NA	NA	NA	NA	NA
ENSG00000224203	0	NA	NA	NA	NA	NA	RPS23P10	100419471
ENSG00000224205	0	NA	NA	NA	NA	NA	NA	NA
ENSG00000224207	0	NA	NA	NA	NA	NA	NA	NA
ENSG00000224210	0	NA	NA	NA	NA	NA	TRIM60P5Y	100420368
ENSG00000224217	0	NA	NA	NA	NA	NA	NA	NA
ENSG00000224219	0	NA	NA	NA	NA	NA	NA	NA
ENSG00000224221	0	NA	NA	NA	NA	NA	RPS6P8	100128450
ENSG00000224224	0	NA	NA	NA	NA	NA	NA	NA
ENSG00000224233	0	NA	NA	NA	NA	NA	OR2J4P	442188
ENSG00000224234	0	NA	NA	NA	NA	NA	OR10C1	442194
ENSG00000224236	0	NA	NA	NA	NA	NA	NA	NA
ENSG00000224237	0	NA	NA	NA	NA	NA	NA	NA
ENSG00000224240	0	NA	NA	NA	NA	NA	NA	NA
ENSG00000224241	0	NA	NA	NA	NA	NA	NA	NA
ENSG00000224242	0	NA	NA	NA	NA	NA	BTNL2	56244
ENSG00000224244	0	NA	NA	NA	NA	NA	NA	NA
ENSG00000224245	0	NA	NA	NA	NA	NA	LOC100421692	100421692
ENSG00000224246	0	NA	NA	NA	NA	NA	SFTA2	389376
ENSG00000224252	0	NA	NA	NA	NA	NA	NA	NA
ENSG00000224254	0	NA	NA	NA	NA	NA	MTCO1P39	107075282
ENSG00000224256	0	NA	NA	NA	NA	NA	NA	NA
ENSG00000224263	0	NA	NA	NA	NA	NA	NA	NA
ENSG00000224274	0	NA	NA	NA	NA	NA	ENSAP1	170511
ENSG00000224278	0	NA	NA	NA	NA	NA	LOC100421343	100421343
ENSG00000224279	0	NA	NA	NA	NA	NA	RPS29P31	109729124
ENSG00000224282	0	NA	NA	NA	NA	NA	RPL9P17	728523
ENSG00000224289	0	NA	NA	NA	NA	NA	NA	NA
ENSG00000224291	0	NA	NA	NA	NA	NA	NA	NA
ENSG00000224293	0	NA	NA	NA	NA	NA	NA	NA
ENSG00000224296	0	NA	NA	NA	NA	NA	MRPL49P1	359748
ENSG00000224297	0	NA	NA	NA	NA	NA	LOC100133316	100133316
ENSG00000224299	0	NA	NA	NA	NA	NA	MTATP6P16	107075158
ENSG00000224300	0	NA	NA	NA	NA	NA	OR51P1P	79300
ENSG00000224305	0	NA	NA	NA	NA	NA	HLA-DQB2	3120
ENSG00000224314	0	NA	NA	NA	NA	NA	TCERG1P1	100420957
ENSG00000224319	0	NA	NA	NA	NA	NA	OR2H2	7932
ENSG00000224323	0	NA	NA	NA	NA	NA	NA	NA
ENSG00000224333	0	NA	NA	NA	NA	NA	NA	NA
ENSG00000224334	0	NA	NA	NA	NA	NA	NA	NA
ENSG00000224335	0	NA	NA	NA	NA	NA	NA	NA
ENSG00000224336	0	NA	NA	NA	NA	NA	NA	NA
ENSG00000224337	0	NA	NA	NA	NA	NA	NA	NA
ENSG00000224338	0	NA	NA	NA	NA	NA	MTCYBP45	109729120
ENSG00000224340	0	NA	NA	NA	NA	NA	RPL21P21	100270877
ENSG00000224341	0	NA	NA	NA	NA	NA	NA	NA
ENSG00000224344	0	NA	NA	NA	NA	NA	NA	NA
ENSG00000224348	0	NA	NA	NA	NA	NA	RPL36P6	100271008
ENSG00000224351	0	NA	NA	NA	NA	NA	CDKN2AIPNLP3	100874397
ENSG00000224352	0	NA	NA	NA	NA	NA	NA	NA
ENSG00000224353	0	NA	NA	NA	NA	NA	ACE3P	100129123
ENSG00000224357	0	NA	NA	NA	NA	NA	NA	NA
ENSG00000224365	0	NA	NA	NA	NA	NA	NA	NA
ENSG00000224366	0	NA	NA	NA	NA	NA	NA	NA
ENSG00000224367	0	NA	NA	NA	NA	NA	NA	NA
ENSG00000224368	0	NA	NA	NA	NA	NA	NA	NA
ENSG00000224373	0	NA	NA	NA	NA	NA	IGHV4-59	28392
ENSG00000224379	0	NA	NA	NA	NA	NA	TCF19	6941
ENSG00000224395	0	NA	NA	NA	NA	NA	OR2H1	26716
ENSG00000224396	0	NA	NA	NA	NA	NA	METTL15P3	729650
ENSG00000224401	0	NA	NA	NA	NA	NA	RPL7P57	643507
ENSG00000224408	0	NA	NA	NA	NA	NA	NA	NA
ENSG00000224412	0	NA	NA	NA	NA	NA	NA	NA
ENSG00000224416	0	NA	NA	NA	NA	NA	NA	NA
ENSG00000224419	0	NA	NA	NA	NA	NA	KRT18P27	390418
ENSG00000224421	0	NA	NA	NA	NA	NA	ATP5MFP1	101241877
ENSG00000224425	0	NA	NA	NA	NA	NA	NA	NA
ENSG00000224426	0	NA	NA	NA	NA	NA	NA	NA
ENSG00000224427	0	NA	NA	NA	NA	NA	NA	NA
ENSG00000224431	0	NA	NA	NA	NA	NA	NA	NA
ENSG00000224436	0	NA	NA	NA	NA	NA	NA	NA
ENSG00000224438	0	NA	NA	NA	NA	NA	RPL23AP14	341511
ENSG00000224439	0	NA	NA	NA	NA	NA	RPSAP10	401638
ENSG00000224443	0	NA	NA	NA	NA	NA	NME2P2	100289315
ENSG00000224447	0	NA	NA	NA	NA	NA	NA	NA
ENSG00000224448	0	NA	NA	NA	NA	NA	NA	NA
ENSG00000224452	0	NA	NA	NA	NA	NA	NA	NA
ENSG00000224455	0	NA	NA	NA	NA	NA	VPS52	6293
ENSG00000224463	0	NA	NA	NA	NA	NA	NA	NA
ENSG00000224465	0	NA	NA	NA	NA	NA	NA	NA
ENSG00000224466	0	NA	NA	NA	NA	NA	NA	NA
ENSG00000224469	0	NA	NA	NA	NA	NA	RPL18P5	100270944
ENSG00000224473	0	NA	NA	NA	NA	NA	CCND3P1	897
ENSG00000224475	0	NA	NA	NA	NA	NA	RPL7AP40	442712
ENSG00000224476	0	NA	NA	NA	NA	NA	NA	NA
ENSG00000224482	0	NA	NA	NA	NA	NA	NA	NA
ENSG00000224485	0	NA	NA	NA	NA	NA	NA	NA
ENSG00000224487	0	NA	NA	NA	NA	NA	OR12D3	81797
ENSG00000224488	0	NA	NA	NA	NA	NA	SAMM50P1	100271893
ENSG00000224493	0	NA	NA	NA	NA	NA	NA	NA
ENSG00000224494	0	NA	NA	NA	NA	NA	HNRNPA3P14	729817
ENSG00000224496	0	NA	NA	NA	NA	NA	TRIM40	135644
ENSG00000224497	0	NA	NA	NA	NA	NA	NA	NA
ENSG00000224498	0	NA	NA	NA	NA	NA	MAPKAPK5P1	100533849
ENSG00000224510	0	NA	NA	NA	NA	NA	NA	NA
ENSG00000224518	0	NA	NA	NA	NA	NA	NA	NA
ENSG00000224519	0	NA	NA	NA	NA	NA	HMGN1P19	100874445
ENSG00000224524	0	NA	NA	NA	NA	NA	CYCSP42	343727
ENSG00000224529	0	NA	NA	NA	NA	NA	NA	NA
ENSG00000224530	0	NA	NA	NA	NA	NA	PPIAP10	140913
ENSG00000224537	0	NA	NA	NA	NA	NA	NA	NA
ENSG00000224539	0	NA	NA	NA	NA	NA	NA	NA
ENSG00000224540	0	NA	NA	NA	NA	NA	NA	NA
ENSG00000224542	0	NA	NA	NA	NA	NA	TRIM31	11074
ENSG00000224544	0	NA	NA	NA	NA	NA	PSORS1C2	170680
ENSG00000224545	0	NA	NA	NA	NA	NA	RPL31P36	100271200
ENSG00000224547	0	NA	NA	NA	NA	NA	NA	NA
ENSG00000224548	0	NA	NA	NA	NA	NA	NA	NA
ENSG00000224551	0	NA	NA	NA	NA	NA	HMGB3P21	100873901
ENSG00000224556	0	NA	NA	NA	NA	NA	NA	NA
ENSG00000224560	0	NA	NA	NA	NA	NA	LOC100419154	100419154
ENSG00000224564	0	NA	NA	NA	NA	NA	NA	NA
ENSG00000224567	0	NA	NA	NA	NA	NA	NA	NA
ENSG00000224569	0	NA	NA	NA	NA	NA	LOC391636	391636
ENSG00000224570	0	NA	NA	NA	NA	NA	NA	NA
ENSG00000224571	0	NA	NA	NA	NA	NA	NA	NA
ENSG00000224584	0	NA	NA	NA	NA	NA	NA	NA
ENSG00000224585	0	NA	NA	NA	NA	NA	NA	NA
ENSG00000224589	0	NA	NA	NA	NA	NA	NA	NA
ENSG00000224590	0	NA	NA	NA	NA	NA	MTND3P16	107075278
ENSG00000224593	0	NA	NA	NA	NA	NA	RPL21P72	100271181
ENSG00000224594	0	NA	NA	NA	NA	NA	NA	NA
ENSG00000224598	0	NA	NA	NA	NA	NA	RPS5P2	100130240
ENSG00000224600	0	NA	NA	NA	NA	NA	RPLP1P3	127099
ENSG00000224602	0	NA	NA	NA	NA	NA	NA	NA
ENSG00000224604	0	NA	NA	NA	NA	NA	NA	NA
ENSG00000224607	0	NA	NA	NA	NA	NA	NA	NA
ENSG00000224611	0	NA	NA	NA	NA	NA	NA	NA
ENSG00000224617	0	NA	NA	NA	NA	NA	NA	NA
ENSG00000224618	0	NA	NA	NA	NA	NA	NA	NA
ENSG00000224620	0	NA	NA	NA	NA	NA	NA	NA
ENSG00000224622	0	NA	NA	NA	NA	NA	OR9R1P	81140
ENSG00000224625	0	NA	NA	NA	NA	NA	TUBB8P6	200149
ENSG00000224627	0	NA	NA	NA	NA	NA	RPL37P10	100271015
ENSG00000224628	0	NA	NA	NA	NA	NA	LOC149935	149935
ENSG00000224629	0	NA	NA	NA	NA	NA	NA	NA
ENSG00000224630	0	NA	NA	NA	NA	NA	NA	NA
ENSG00000224632	0	NA	NA	NA	NA	NA	NA	NA
ENSG00000224634	0	NA	NA	NA	NA	NA	NA	NA
ENSG00000224637	0	NA	NA	NA	NA	NA	NA	NA
ENSG00000224640	0	NA	NA	NA	NA	NA	NA	NA
ENSG00000224646	0	NA	NA	NA	NA	NA	RPS28P5	100271121
ENSG00000224650	0	NA	NA	NA	NA	NA	IGHV3-74	28408
ENSG00000224654	0	NA	NA	NA	NA	NA	UBD	10537
ENSG00000224656	0	NA	NA	NA	NA	NA	NA	NA
ENSG00000224657	0	NA	NA	NA	NA	NA	NA	NA
ENSG00000224662	0	NA	NA	NA	NA	NA	NA	NA
ENSG00000224664	0	NA	NA	NA	NA	NA	NA	NA
ENSG00000224669	0	NA	NA	NA	NA	NA	NA	NA
ENSG00000224674	0	NA	NA	NA	NA	NA	EIF3EP2	100132597
ENSG00000224677	0	NA	NA	NA	NA	NA	NA	NA
ENSG00000224678	0	NA	NA	NA	NA	NA	GAPDHP46	100240711
ENSG00000224681	0	NA	NA	NA	NA	NA	NA	NA
ENSG00000224682	0	NA	NA	NA	NA	NA	NA	NA
ENSG00000224683	0	NA	NA	NA	NA	NA	RPL36AP29	100271510
ENSG00000224685	0	NA	NA	NA	NA	NA	NA	NA
ENSG00000224686	0	NA	NA	NA	NA	NA	ELOCP23	100462881
ENSG00000224690	0	NA	NA	NA	NA	NA	UBE2D3P3	100874262
ENSG00000224692	0	NA	NA	NA	NA	NA	NA	NA
ENSG00000224693	0	NA	NA	NA	NA	NA	NA	NA
ENSG00000224695	0	NA	NA	NA	NA	NA	MTND6P7	106478945
ENSG00000224697	0	NA	NA	NA	NA	NA	NEFMP1	100420737
ENSG00000224701	0	NA	NA	NA	NA	NA	NA	NA
ENSG00000224706	0	NA	NA	NA	NA	NA	RPS17P13	100271073
ENSG00000224709	0	NA	NA	NA	NA	NA	OR11M1P	121270
ENSG00000224719	0	NA	NA	NA	NA	NA	NA	NA
ENSG00000224723	0	NA	NA	NA	NA	NA	NA	NA
ENSG00000224732	0	NA	NA	NA	NA	NA	NA	NA
ENSG00000224735	0	NA	NA	NA	NA	NA	NA	NA
ENSG00000224747	0	NA	NA	NA	NA	NA	MTCYBP21	107075260
ENSG00000224748	0	NA	NA	NA	NA	NA	TAP1	6890
ENSG00000224751	0	NA	NA	NA	NA	NA	NA	NA
ENSG00000224752	0	NA	NA	NA	NA	NA	VN1R21P	100128368
ENSG00000224755	0	NA	NA	NA	NA	NA	NA	NA
ENSG00000224760	0	NA	NA	NA	NA	NA	NA	NA
ENSG00000224762	0	NA	NA	NA	NA	NA	LOC100419691	100419691
ENSG00000224770	0	NA	NA	NA	NA	NA	BTNL2	56244
ENSG00000224774	0	NA	NA	NA	NA	NA	CSNK2B	1460
ENSG00000224776	0	NA	NA	NA	NA	NA	NA	NA
ENSG00000224783	0	NA	NA	NA	NA	NA	NA	NA
ENSG00000224785	0	NA	NA	NA	NA	NA	LOC442517	442517
ENSG00000224791	0	NA	NA	NA	NA	NA	KRT18P39	344462
ENSG00000224792	0	NA	NA	NA	NA	NA	IQCF4P	100506840
ENSG00000224797	0	NA	NA	NA	NA	NA	RPL37P17	100271202
ENSG00000224800	0	NA	NA	NA	NA	NA	RPS27AP6	100271144
ENSG00000224801	0	NA	NA	NA	NA	NA	NA	NA
ENSG00000224806	0	NA	NA	NA	NA	NA	NA	NA
ENSG00000224809	0	NA	NA	NA	NA	NA	BEND3P2	392368
ENSG00000224815	0	NA	NA	NA	NA	NA	NA	NA
ENSG00000224816	0	NA	NA	NA	NA	NA	NA	NA
ENSG00000224820	0	NA	NA	NA	NA	NA	NA	NA
ENSG00000224827	0	NA	NA	NA	NA	NA	NA	NA
ENSG00000224829	0	NA	NA	NA	NA	NA	NA	NA
ENSG00000224834	0	NA	NA	NA	NA	NA	NA	NA
ENSG00000224836	0	NA	NA	NA	NA	NA	NA	NA
ENSG00000224852	0	NA	NA	NA	NA	NA	MTND5P24	100873262
ENSG00000224859	0	NA	NA	NA	NA	NA	POLR1H	30834
ENSG00000224860	0	NA	NA	NA	NA	NA	NA	NA
ENSG00000224864	0	NA	NA	NA	NA	NA	NA	NA
ENSG00000224866	0	NA	NA	NA	NA	NA	USP9YP25	106480715
ENSG00000224869	0	NA	NA	NA	NA	NA	NA	NA
ENSG00000224880	0	NA	NA	NA	NA	NA	MTCYBP29	107075135
ENSG00000224881	0	NA	NA	NA	NA	NA	NA	NA
ENSG00000224887	0	NA	NA	NA	NA	NA	NA	NA
ENSG00000224889	0	NA	NA	NA	NA	NA	NA	NA
ENSG00000224894	0	NA	NA	NA	NA	NA	NA	NA
ENSG00000224904	0	NA	NA	NA	NA	NA	SBF1P2	390997
ENSG00000224907	0	NA	NA	NA	NA	NA	RPL21P91	100271424
ENSG00000224908	0	NA	NA	NA	NA	NA	NA	NA
ENSG00000224917	0	NA	NA	NA	NA	NA	NA	NA
ENSG00000224920	0	NA	NA	NA	NA	NA	NA	NA
ENSG00000224927	0	NA	NA	NA	NA	NA	NA	NA
ENSG00000224942	0	NA	NA	NA	NA	NA	EEDP1	266694
ENSG00000224946	0	NA	NA	NA	NA	NA	NA	NA
ENSG00000224947	0	NA	NA	NA	NA	NA	VN1R25P	100312782
ENSG00000224948	0	NA	NA	NA	NA	NA	NA	NA
ENSG00000224949	0	NA	NA	NA	NA	NA	RPL37P24	100271395
ENSG00000224953	0	NA	NA	NA	NA	NA	SRIP3	100861435
ENSG00000224955	0	NA	NA	NA	NA	NA	KCTD10P1	100422230
ENSG00000224963	0	NA	NA	NA	NA	NA	NA	NA
ENSG00000224964	0	NA	NA	NA	NA	NA	NA	NA
ENSG00000224966	0	NA	NA	NA	NA	NA	NA	NA
ENSG00000224971	0	NA	NA	NA	NA	NA	NA	NA
ENSG00000224978	0	NA	NA	NA	NA	NA	NA	NA
ENSG00000224980	0	NA	NA	NA	NA	NA	RPL23AP85	100419650
ENSG00000224986	0	NA	NA	NA	NA	NA	PPP1R8P1	5512
ENSG00000224987	0	NA	NA	NA	NA	NA	NA	NA
ENSG00000224993	0	NA	NA	NA	NA	NA	NA	NA
ENSG00000224999	0	NA	NA	NA	NA	NA	VTA1P1	106481708
ENSG00000225003	0	NA	NA	NA	NA	NA	OR51A5P	79525
ENSG00000225011	0	NA	NA	NA	NA	NA	NA	NA
ENSG00000225017	0	NA	NA	NA	NA	NA	LOC100420057	100420057
ENSG00000225022	0	NA	NA	NA	NA	NA	NA	NA
ENSG00000225023	0	NA	NA	NA	NA	NA	NA	NA
ENSG00000225024	0	NA	NA	NA	NA	NA	RPL37P11	100271016
ENSG00000225025	0	NA	NA	NA	NA	NA	NA	NA
ENSG00000225026	0	NA	NA	NA	NA	NA	NA	NA
ENSG00000225027	0	NA	NA	NA	NA	NA	NA	NA
ENSG00000225034	0	NA	NA	NA	NA	NA	NA	NA
ENSG00000225036	0	NA	NA	NA	NA	NA	CDK4P1	359941
ENSG00000225046	0	NA	NA	NA	NA	NA	NA	NA
ENSG00000225053	0	NA	NA	NA	NA	NA	NA	NA
ENSG00000225055	0	NA	NA	NA	NA	NA	NA	NA
ENSG00000225066	0	NA	NA	NA	NA	NA	NA	NA
ENSG00000225069	0	NA	NA	NA	NA	NA	NA	NA
ENSG00000225072	0	NA	NA	NA	NA	NA	OR7E116P	81358
ENSG00000225078	0	NA	NA	NA	NA	NA	NA	NA
ENSG00000225080	0	NA	NA	NA	NA	NA	NA	NA
ENSG00000225100	0	NA	NA	NA	NA	NA	DPY19L2P5	106480421
ENSG00000225103	0	NA	NA	NA	NA	NA	HLA-DQA1	3117
ENSG00000225108	0	NA	NA	NA	NA	NA	NA	NA
ENSG00000225110	0	NA	NA	NA	NA	NA	PNMA6F	105373377
ENSG00000225114	0	NA	NA	NA	NA	NA	NA	NA
ENSG00000225116	0	NA	NA	NA	NA	NA	NA	NA
ENSG00000225117	0	NA	NA	NA	NA	NA	NA	NA
ENSG00000225118	0	NA	NA	NA	NA	NA	NA	NA
ENSG00000225120	0	NA	NA	NA	NA	NA	NA	NA
ENSG00000225121	0	NA	NA	NA	NA	NA	NA	NA
ENSG00000225122	0	NA	NA	NA	NA	NA	NA	NA
ENSG00000225123	0	NA	NA	NA	NA	NA	NA	NA
ENSG00000225124	0	NA	NA	NA	NA	NA	RPL23AP36	100271296
ENSG00000225130	0	NA	NA	NA	NA	NA	TRIM31	11074
ENSG00000225132	0	NA	NA	NA	NA	NA	HLA-DPB2	3116
ENSG00000225136	0	NA	NA	NA	NA	NA	NA	NA
ENSG00000225142	0	NA	NA	NA	NA	NA	NA	NA
ENSG00000225150	0	NA	NA	NA	NA	NA	NA	NA
ENSG00000225154	0	NA	NA	NA	NA	NA	TUBAP9	100533626
ENSG00000225155	0	NA	NA	NA	NA	NA	NA	NA
ENSG00000225158	0	NA	NA	NA	NA	NA	HSPE1P24	106480259
ENSG00000225165	0	NA	NA	NA	NA	NA	NA	NA
ENSG00000225167	0	NA	NA	NA	NA	NA	NA	NA
ENSG00000225169	0	NA	NA	NA	NA	NA	NA	NA
ENSG00000225175	0	NA	NA	NA	NA	NA	NA	NA
ENSG00000225176	0	NA	NA	NA	NA	NA	NA	NA
ENSG00000225180	0	NA	NA	NA	NA	NA	PVALEF	388428
ENSG00000225182	0	NA	NA	NA	NA	NA	NA	NA
ENSG00000225189	0	NA	NA	NA	NA	NA	NA	NA
ENSG00000225190	0	NA	NA	NA	NA	NA	PLEKHM1	9842
ENSG00000225191	0	NA	NA	NA	NA	NA	LOC100131348	100131348
ENSG00000225196	0	NA	NA	NA	NA	NA	RPL10P17	390998
ENSG00000225212	0	NA	NA	NA	NA	NA	NA	NA
ENSG00000225221	0	NA	NA	NA	NA	NA	NA	NA
ENSG00000225225	0	NA	NA	NA	NA	NA	ARL2BPP10	100874449
ENSG00000225228	0	NA	NA	NA	NA	NA	MCCD1	401250
ENSG00000225236	0	NA	NA	NA	NA	NA	NA	NA
ENSG00000225238	0	NA	NA	NA	NA	NA	NA	NA
ENSG00000225239	0	NA	NA	NA	NA	NA	RPL21P107	644627
ENSG00000225240	0	NA	NA	NA	NA	NA	NA	NA
ENSG00000225242	0	NA	NA	NA	NA	NA	COX6B1P7	100133210
ENSG00000225244	0	NA	NA	NA	NA	NA	NA	NA
ENSG00000225247	0	NA	NA	NA	NA	NA	OR12D2	26529
ENSG00000225251	0	NA	NA	NA	NA	NA	RPL5P25	100271204
ENSG00000225253	0	NA	NA	NA	NA	NA	NA	NA
ENSG00000225254	0	NA	NA	NA	NA	NA	ARMC8P1	100130871
ENSG00000225256	0	NA	NA	NA	NA	NA	NA	NA
ENSG00000225267	0	NA	NA	NA	NA	NA	RPL8P2	100128766
ENSG00000225270	0	NA	NA	NA	NA	NA	CICP12	100420224
ENSG00000225271	0	NA	NA	NA	NA	NA	NOLC1P1	392426
ENSG00000225272	0	NA	NA	NA	NA	NA	RPL21P27	100270952
ENSG00000225274	0	NA	NA	NA	NA	NA	NA	NA
ENSG00000225276	0	NA	NA	NA	NA	NA	MTND1P18	100873338
ENSG00000225286	0	NA	NA	NA	NA	NA	RPS2P30	100270911
ENSG00000225287	0	NA	NA	NA	NA	NA	OFD1P13Y	386697
ENSG00000225289	0	NA	NA	NA	NA	NA	RPL29P29	100271474
ENSG00000225291	0	NA	NA	NA	NA	NA	OR14J1	442191
ENSG00000225293	0	NA	NA	NA	NA	NA	NA	NA
ENSG00000225294	0	NA	NA	NA	NA	NA	NA	NA
ENSG00000225295	0	NA	NA	NA	NA	NA	NA	NA
ENSG00000225297	0	NA	NA	NA	NA	NA	NA	NA
ENSG00000225304	0	NA	NA	NA	NA	NA	LOC100132669	100132669
ENSG00000225308	0	NA	NA	NA	NA	NA	ASS1P11	340274
ENSG00000225310	0	NA	NA	NA	NA	NA	DNAJC19P4	106480691
ENSG00000225314	0	NA	NA	NA	NA	NA	NA	NA
ENSG00000225323	0	NA	NA	NA	NA	NA	HBAP1	3041
ENSG00000225326	0	NA	NA	NA	NA	NA	NA	NA
ENSG00000225327	0	NA	NA	NA	NA	NA	USP17L3	645836
ENSG00000225333	0	NA	NA	NA	NA	NA	NA	NA
ENSG00000225336	0	NA	NA	NA	NA	NA	NA	NA
ENSG00000225343	0	NA	NA	NA	NA	NA	RPL21P66	100271179
ENSG00000225344	0	NA	NA	NA	NA	NA	NA	NA
ENSG00000225346	0	NA	NA	NA	NA	NA	NA	NA
ENSG00000225347	0	NA	NA	NA	NA	NA	NA	NA
ENSG00000225352	0	NA	NA	NA	NA	NA	RPL31P53	100271477
ENSG00000225354	0	NA	NA	NA	NA	NA	RPL7AP52	100271534
ENSG00000225355	0	NA	NA	NA	NA	NA	NA	NA
ENSG00000225356	0	NA	NA	NA	NA	NA	NA	NA
ENSG00000225360	0	NA	NA	NA	NA	NA	NA	NA
ENSG00000225362	0	NA	NA	NA	NA	NA	CT62	196993
ENSG00000225369	0	NA	NA	NA	NA	NA	NA	NA
ENSG00000225380	0	NA	NA	NA	NA	NA	NA	NA
ENSG00000225381	0	NA	NA	NA	NA	NA	RPS5P7	392520
ENSG00000225384	0	NA	NA	NA	NA	NA	NA	NA
ENSG00000225385	0	NA	NA	NA	NA	NA	NA	NA
ENSG00000225392	0	NA	NA	NA	NA	NA	NA	NA
ENSG00000225394	0	NA	NA	NA	NA	NA	LOC100419812	100419812
ENSG00000225396	0	NA	NA	NA	NA	NA	FAM236D	105373251
ENSG00000225397	0	NA	NA	NA	NA	NA	NA	NA
ENSG00000225404	0	NA	NA	NA	NA	NA	RPL26P34	100271470
ENSG00000225405	0	NA	NA	NA	NA	NA	RPS15AP17	391656
ENSG00000225406	0	NA	NA	NA	NA	NA	NA	NA
ENSG00000225412	0	NA	NA	NA	NA	NA	BTNL2	56244
ENSG00000225428	0	NA	NA	NA	NA	NA	NDUFB4P7	107075094
ENSG00000225429	0	NA	NA	NA	NA	NA	HLA-DPB2	3116
ENSG00000225433	0	NA	NA	NA	NA	NA	MTND1P12	106480744
ENSG00000225443	0	NA	NA	NA	NA	NA	RPL36AP27	100128072
ENSG00000225451	0	NA	NA	NA	NA	NA	NA	NA
ENSG00000225454	0	NA	NA	NA	NA	NA	SFTA2	389376
ENSG00000225455	0	NA	NA	NA	NA	NA	NA	NA
ENSG00000225460	0	NA	NA	NA	NA	NA	NA	NA
ENSG00000225462	0	NA	NA	NA	NA	NA	FDPSP1	343332
ENSG00000225466	0	NA	NA	NA	NA	NA	OFD1P10Y	386694
ENSG00000225469	0	NA	NA	NA	NA	NA	LOC392555	392555
ENSG00000225471	0	NA	NA	NA	NA	NA	NA	NA
ENSG00000225475	0	NA	NA	NA	NA	NA	NA	NA
ENSG00000225476	0	NA	NA	NA	NA	NA	MTCO3P5	107075228
ENSG00000225477	0	NA	NA	NA	NA	NA	LOC100631258	100631258
ENSG00000225478	0	NA	NA	NA	NA	NA	NA	NA
ENSG00000225480	0	NA	NA	NA	NA	NA	NA	NA
ENSG00000225482	0	NA	NA	NA	NA	NA	RPS6P14	100131396
ENSG00000225487	0	NA	NA	NA	NA	NA	NA	NA
ENSG00000225496	0	NA	NA	NA	NA	NA	NA	NA
ENSG00000225501	0	NA	NA	NA	NA	NA	SNRPFP3	100874422
ENSG00000225505	0	NA	NA	NA	NA	NA	NA	NA
ENSG00000225509	0	NA	NA	NA	NA	NA	NA	NA
ENSG00000225510	0	NA	NA	NA	NA	NA	NA	NA
ENSG00000225516	0	NA	NA	NA	NA	NA	FAM197Y5	100289150
ENSG00000225523	0	NA	NA	NA	NA	NA	IGKV6D-21	28870
ENSG00000225531	0	NA	NA	NA	NA	NA	NA	NA
ENSG00000225538	0	NA	NA	NA	NA	NA	NA	NA
ENSG00000225549	0	NA	NA	NA	NA	NA	NA	NA
ENSG00000225551	0	NA	NA	NA	NA	NA	NA	NA
ENSG00000225557	0	NA	NA	NA	NA	NA	MTCO3P20	107075180
ENSG00000225558	0	NA	NA	NA	NA	NA	NA	NA
ENSG00000225560	0	NA	NA	NA	NA	NA	FAM197Y8	105379268
ENSG00000225567	0	NA	NA	NA	NA	NA	NA	NA
ENSG00000225571	0	NA	NA	NA	NA	NA	NA	NA
ENSG00000225583	0	NA	NA	NA	NA	NA	NA	NA
ENSG00000225585	0	NA	NA	NA	NA	NA	NA	NA
ENSG00000225592	0	NA	NA	NA	NA	NA	NA	NA
ENSG00000225594	0	NA	NA	NA	NA	NA	NA	NA
ENSG00000225603	0	NA	NA	NA	NA	NA	NA	NA
ENSG00000225609	0	NA	NA	NA	NA	NA	NA	NA
ENSG00000225615	0	NA	NA	NA	NA	NA	NA	NA
ENSG00000225616	0	NA	NA	NA	NA	NA	RPL27P4	646624
ENSG00000225622	0	NA	NA	NA	NA	NA	PPIAP17	170540
ENSG00000225624	0	NA	NA	NA	NA	NA	TBL1YP1	286555
ENSG00000225625	0	NA	NA	NA	NA	NA	NA	NA
ENSG00000225636	0	NA	NA	NA	NA	NA	HNRNPA3P15	106480234
ENSG00000225639	0	NA	NA	NA	NA	NA	NA	NA
ENSG00000225644	0	NA	NA	NA	NA	NA	RPL35AP4	100048922
ENSG00000225653	0	NA	NA	NA	NA	NA	NA	NA
ENSG00000225658	0	NA	NA	NA	NA	NA	TAF13P2	100462886
ENSG00000225659	0	NA	NA	NA	NA	NA	NA	NA
ENSG00000225660	0	NA	NA	NA	NA	NA	NA	NA
ENSG00000225661	0	NA	NA	NA	NA	NA	NA	NA
ENSG00000225662	0	NA	NA	NA	NA	NA	RPL14P2	100270930
ENSG00000225664	0	NA	NA	NA	NA	NA	NA	NA
ENSG00000225665	0	NA	NA	NA	NA	NA	NA	NA
ENSG00000225669	0	NA	NA	NA	NA	NA	RPL23AP27	100271456
ENSG00000225671	0	NA	NA	NA	NA	NA	NA	NA
ENSG00000225672	0	NA	NA	NA	NA	NA	NA	NA
ENSG00000225673	0	NA	NA	NA	NA	NA	NA	NA
ENSG00000225685	0	NA	NA	NA	NA	NA	NA	NA
ENSG00000225690	0	NA	NA	NA	NA	NA	NA	NA
ENSG00000225698	0	NA	NA	NA	NA	NA	IGHV3-72	28410
ENSG00000225701	0	NA	NA	NA	NA	NA	NA	NA
ENSG00000225705	0	NA	NA	NA	NA	NA	NA	NA
ENSG00000225711	0	NA	NA	NA	NA	NA	NA	NA
ENSG00000225712	0	NA	NA	NA	NA	NA	NA	NA
ENSG00000225713	0	NA	NA	NA	NA	NA	RPL30P1	100270975
ENSG00000225714	0	NA	NA	NA	NA	NA	NA	NA
ENSG00000225715	0	NA	NA	NA	NA	NA	NA	NA
ENSG00000225716	0	NA	NA	NA	NA	NA	ELOCP13	100462875
ENSG00000225719	0	NA	NA	NA	NA	NA	NA	NA
ENSG00000225720	0	NA	NA	NA	NA	NA	NA	NA
ENSG00000225722	0	NA	NA	NA	NA	NA	RPL24P9	100129487
ENSG00000225723	0	NA	NA	NA	NA	NA	MTND6P15	106478949
ENSG00000225724	0	NA	NA	NA	NA	NA	ASH2LP3	100736411
ENSG00000225728	0	NA	NA	NA	NA	NA	NA	NA
ENSG00000225735	0	NA	NA	NA	NA	NA	NEK4P1	100421718
ENSG00000225740	0	NA	NA	NA	NA	NA	ELOCP6	100462867
ENSG00000225741	0	NA	NA	NA	NA	NA	NA	NA
ENSG00000225755	0	NA	NA	NA	NA	NA	NA	NA
ENSG00000225758	0	NA	NA	NA	NA	NA	RPS17P17	100271230
ENSG00000225769	0	NA	NA	NA	NA	NA	CROCCP1	392547
ENSG00000225770	0	NA	NA	NA	NA	NA	NA	NA
ENSG00000225774	0	NA	NA	NA	NA	NA	NA	NA
ENSG00000225777	0	NA	NA	NA	NA	NA	NA	NA
ENSG00000225787	0	NA	NA	NA	NA	NA	NA	NA
ENSG00000225795	0	NA	NA	NA	NA	NA	NA	NA
ENSG00000225797	0	NA	NA	NA	NA	NA	NA	NA
ENSG00000225801	0	NA	NA	NA	NA	NA	RABEPKP1	100421226
ENSG00000225802	0	NA	NA	NA	NA	NA	WARS1P1	341112
ENSG00000225803	0	NA	NA	NA	NA	NA	NA	NA
ENSG00000225805	0	NA	NA	NA	NA	NA	DEFB131B	100129216
ENSG00000225809	0	NA	NA	NA	NA	NA	RBMY2KP	140100
ENSG00000225814	0	NA	NA	NA	NA	NA	NA	NA
ENSG00000225816	0	NA	NA	NA	NA	NA	NA	NA
ENSG00000225823	0	NA	NA	NA	NA	NA	RPL7P45	100271225
ENSG00000225825	0	NA	NA	NA	NA	NA	IGHD6-25	28485
ENSG00000225827	0	NA	NA	NA	NA	NA	NA	NA
ENSG00000225831	0	NA	NA	NA	NA	NA	RPS18P1	128676
ENSG00000225832	0	NA	NA	NA	NA	NA	NA	NA
ENSG00000225838	0	NA	NA	NA	NA	NA	NA	NA
ENSG00000225842	0	NA	NA	NA	NA	NA	NA	NA
ENSG00000225843	0	NA	NA	NA	NA	NA	NIPA2P1	100132321
ENSG00000225846	0	NA	NA	NA	NA	NA	RPL36P8	643205
ENSG00000225849	0	NA	NA	NA	NA	NA	MKRN7P	7686
ENSG00000225854	0	NA	NA	NA	NA	NA	RPL34P4	100270889
ENSG00000225856	0	NA	NA	NA	NA	NA	PCNPP2	100128911
ENSG00000225858	0	NA	NA	NA	NA	NA	NA	NA
ENSG00000225864	0	NA	NA	NA	NA	NA	NA	NA
ENSG00000225869	0	NA	NA	NA	NA	NA	NA	NA
ENSG00000225878	0	NA	NA	NA	NA	NA	SERBP1P2	359996
ENSG00000225893	0	NA	NA	NA	NA	NA	RPS6P11	100270866
ENSG00000225895	0	NA	NA	NA	NA	NA	NA	NA
ENSG00000225896	0	NA	NA	NA	NA	NA	NA	NA
ENSG00000225904	0	NA	NA	NA	NA	NA	NA	NA
ENSG00000225906	0	NA	NA	NA	NA	NA	NA	NA
ENSG00000225907	0	NA	NA	NA	NA	NA	RPS27P16	100271119
ENSG00000225911	0	NA	NA	NA	NA	NA	NA	NA
ENSG00000225920	0	NA	NA	NA	NA	NA	NA	NA
ENSG00000225922	0	NA	NA	NA	NA	NA	RPL21P92	100130400
ENSG00000225923	0	NA	NA	NA	NA	NA	LOC101060164	101060164
ENSG00000225925	0	NA	NA	NA	NA	NA	NA	NA
ENSG00000225928	0	NA	NA	NA	NA	NA	NA	NA
ENSG00000225934	0	NA	NA	NA	NA	NA	FAM133FP	100421606
ENSG00000225935	0	NA	NA	NA	NA	NA	NA	NA
ENSG00000225940	0	NA	NA	NA	NA	NA	NA	NA
ENSG00000225943	0	NA	NA	NA	NA	NA	NA	NA
ENSG00000225944	0	NA	NA	NA	NA	NA	RIOK3P1	122145
ENSG00000225947	0	NA	NA	NA	NA	NA	NA	NA
ENSG00000225949	0	NA	NA	NA	NA	NA	NA	NA
ENSG00000225954	0	NA	NA	NA	NA	NA	NA	NA
ENSG00000225957	0	NA	NA	NA	NA	NA	NA	NA
ENSG00000225959	0	NA	NA	NA	NA	NA	MTND4P3	100873189
ENSG00000225969	0	NA	NA	NA	NA	NA	NA	NA
ENSG00000225971	0	NA	NA	NA	NA	NA	NA	NA
ENSG00000225980	0	NA	NA	NA	NA	NA	NA	NA
ENSG00000225984	0	NA	NA	NA	NA	NA	NA	NA
ENSG00000225990	0	NA	NA	NA	NA	NA	NA	NA
ENSG00000225992	0	NA	NA	NA	NA	NA	NA	NA
ENSG00000225997	0	NA	NA	NA	NA	NA	OR4A8	81315
ENSG00000225999	0	NA	NA	NA	NA	NA	NDUFA12P1	100527945
ENSG00000226011	0	NA	NA	NA	NA	NA	OFD1P1Y	378009
ENSG00000226013	0	NA	NA	NA	NA	NA	NA	NA
ENSG00000226014	0	NA	NA	NA	NA	NA	NA	NA
ENSG00000226016	0	NA	NA	NA	NA	NA	NA	NA
ENSG00000226024	0	NA	NA	NA	NA	NA	NA	NA
ENSG00000226025	0	NA	NA	NA	NA	NA	LGALS17A	400696
ENSG00000226027	0	NA	NA	NA	NA	NA	NA	NA
ENSG00000226028	0	NA	NA	NA	NA	NA	NA	NA
ENSG00000226030	0	NA	NA	NA	NA	NA	NA	NA
ENSG00000226034	0	NA	NA	NA	NA	NA	NA	NA
ENSG00000226036	0	NA	NA	NA	NA	NA	NA	NA
ENSG00000226040	0	NA	NA	NA	NA	NA	NA	NA
ENSG00000226042	0	NA	NA	NA	NA	NA	NA	NA
ENSG00000226046	0	NA	NA	NA	NA	NA	NA	NA
ENSG00000226048	0	NA	NA	NA	NA	NA	NA	NA
ENSG00000226058	0	NA	NA	NA	NA	NA	NA	NA
ENSG00000226061	0	NA	NA	NA	NA	NA	NA	NA
ENSG00000226064	0	NA	NA	NA	NA	NA	NA	NA
ENSG00000226065	0	NA	NA	NA	NA	NA	NA	NA
ENSG00000226071	0	NA	NA	NA	NA	NA	HLA-DPB2	3116
ENSG00000226075	0	NA	NA	NA	NA	NA	NA	NA
ENSG00000226080	0	NA	NA	NA	NA	NA	RPL6P4	645054
ENSG00000226086	0	NA	NA	NA	NA	NA	EIF3LP3	340947
ENSG00000226093	0	NA	NA	NA	NA	NA	RPS28P8	100271381
ENSG00000226094	0	NA	NA	NA	NA	NA	RPL7P3	140857
ENSG00000226096	0	NA	NA	NA	NA	NA	NA	NA
ENSG00000226098	0	NA	NA	NA	NA	NA	NA	NA
ENSG00000226108	0	NA	NA	NA	NA	NA	NA	NA
ENSG00000226109	0	NA	NA	NA	NA	NA	NA	NA
ENSG00000226110	0	NA	NA	NA	NA	NA	NA	NA
ENSG00000226112	0	NA	NA	NA	NA	NA	FCF1P4	106480799
ENSG00000226113	0	NA	NA	NA	NA	NA	NA	NA
ENSG00000226114	0	NA	NA	NA	NA	NA	NDUFB4P5	107075096
ENSG00000226116	0	NA	NA	NA	NA	NA	NA	NA
ENSG00000226117	0	NA	NA	NA	NA	NA	NA	NA
ENSG00000226118	0	NA	NA	NA	NA	NA	MTND3P1	100873208
ENSG00000226119	0	NA	NA	NA	NA	NA	NA	NA
ENSG00000226127	0	NA	NA	NA	NA	NA	BTNL2	56244
ENSG00000226128	0	NA	NA	NA	NA	NA	RPL26P9	100270885
ENSG00000226132	0	NA	NA	NA	NA	NA	RPS3AP46	100271596
ENSG00000226138	0	NA	NA	NA	NA	NA	NA	NA
ENSG00000226142	0	NA	NA	NA	NA	NA	NA	NA
ENSG00000226144	0	NA	NA	NA	NA	NA	RPS27AP3	140714
ENSG00000226145	0	NA	NA	NA	NA	NA	KRT16P6	353194
ENSG00000226148	0	NA	NA	NA	NA	NA	NA	NA
ENSG00000226152	0	NA	NA	NA	NA	NA	NA	NA
ENSG00000226153	0	NA	NA	NA	NA	NA	CHP1P3	117369447
ENSG00000226156	0	NA	NA	NA	NA	NA	RPL23AP76	441781
ENSG00000226157	0	NA	NA	NA	NA	NA	OR52E3P	79533
ENSG00000226160	0	NA	NA	NA	NA	NA	NA	NA
ENSG00000226164	0	NA	NA	NA	NA	NA	FGFR3P6	100420881
ENSG00000226166	0	NA	NA	NA	NA	NA	NA	NA
ENSG00000226168	0	NA	NA	NA	NA	NA	LOC100421009	100421009
ENSG00000226182	0	NA	NA	NA	NA	NA	LST1	7940
ENSG00000226183	0	NA	NA	NA	NA	NA	NA	NA
ENSG00000226185	0	NA	NA	NA	NA	NA	TRIM64FP	390233
ENSG00000226186	0	NA	NA	NA	NA	NA	NA	NA
ENSG00000226196	0	NA	NA	NA	NA	NA	NA	NA
ENSG00000226205	0	NA	NA	NA	NA	NA	NA	NA
ENSG00000226209	0	NA	NA	NA	NA	NA	NA	NA
ENSG00000226211	0	NA	NA	NA	NA	NA	NA	NA
ENSG00000226213	0	NA	NA	NA	NA	NA	NA	NA
ENSG00000226216	0	NA	NA	NA	NA	NA	RPS12P5	100271053
ENSG00000226217	0	NA	NA	NA	NA	NA	RPL19P1	140759
ENSG00000226222	0	NA	NA	NA	NA	NA	H2BP7	115482717
ENSG00000226223	0	NA	NA	NA	NA	NA	TSPY16P	727969
ENSG00000226226	0	NA	NA	NA	NA	NA	NA	NA
ENSG00000226227	0	NA	NA	NA	NA	NA	NA	NA
ENSG00000226229	0	NA	NA	NA	NA	NA	NA	NA
ENSG00000226230	0	NA	NA	NA	NA	NA	NA	NA
ENSG00000226233	0	NA	NA	NA	NA	NA	NA	NA
ENSG00000226234	0	NA	NA	NA	NA	NA	KRT18P24	340460
ENSG00000226242	0	NA	NA	NA	NA	NA	NA	NA
ENSG00000226246	0	NA	NA	NA	NA	NA	KRT18P36	442406
ENSG00000226247	0	NA	NA	NA	NA	NA	NA	NA
ENSG00000226254	0	NA	NA	NA	NA	NA	PTP4A1P3	100861469
ENSG00000226255	0	NA	NA	NA	NA	NA	UBE2V2P1	100128493
ENSG00000226260	0	NA	NA	NA	NA	NA	HLA-DRA	3122
ENSG00000226261	0	NA	NA	NA	NA	NA	NA	NA
ENSG00000226262	0	NA	NA	NA	NA	NA	PHKBP1	5258
ENSG00000226264	0	NA	NA	NA	NA	NA	HLA-DMB	3109
ENSG00000226267	0	NA	NA	NA	NA	NA	NA	NA
ENSG00000226270	0	NA	NA	NA	NA	NA	NA	NA
ENSG00000226273	0	NA	NA	NA	NA	NA	NA	NA
ENSG00000226280	0	NA	NA	NA	NA	NA	LOC100129144	100129144
ENSG00000226284	0	NA	NA	NA	NA	NA	NA	NA
ENSG00000226285	0	NA	NA	NA	NA	NA	NA	NA
ENSG00000226288	0	NA	NA	NA	NA	NA	OR52I2	143502
ENSG00000226292	0	NA	NA	NA	NA	NA	RPS3AP10	401975
ENSG00000226297	0	NA	NA	NA	NA	NA	RPL17P14	100270941
ENSG00000226298	0	NA	NA	NA	NA	NA	RAD23BP3	54034
ENSG00000226299	0	NA	NA	NA	NA	NA	RPSAP62	100131469
ENSG00000226306	0	NA	NA	NA	NA	NA	NPY6R	4888
ENSG00000226313	0	NA	NA	NA	NA	NA	MTCYBP12	107075123
ENSG00000226321	0	NA	NA	NA	NA	NA	CROCC2	728763
ENSG00000226324	0	NA	NA	NA	NA	NA	NA	NA
ENSG00000226327	0	NA	NA	NA	NA	NA	RPSAP49	401537
ENSG00000226331	0	NA	NA	NA	NA	NA	RPL23AP28	100271457
ENSG00000226336	0	NA	NA	NA	NA	NA	MRPS16P3	338388
ENSG00000226338	0	NA	NA	NA	NA	NA	NA	NA
ENSG00000226339	0	NA	NA	NA	NA	NA	NA	NA
ENSG00000226340	0	NA	NA	NA	NA	NA	NA	NA
ENSG00000226341	0	NA	NA	NA	NA	NA	MTCYBP39	109729152
ENSG00000226342	0	NA	NA	NA	NA	NA	NA	NA
ENSG00000226343	0	NA	NA	NA	NA	NA	NA	NA
ENSG00000226344	0	NA	NA	NA	NA	NA	CST12P	106478911
ENSG00000226347	0	NA	NA	NA	NA	NA	OR2J2	26707
ENSG00000226353	0	NA	NA	NA	NA	NA	NA	NA
ENSG00000226358	0	NA	NA	NA	NA	NA	KRT8P38	100418799
ENSG00000226366	0	NA	NA	NA	NA	NA	NA	NA
ENSG00000226369	0	NA	NA	NA	NA	NA	NA	NA
ENSG00000226372	0	NA	NA	NA	NA	NA	DCAF8L1	139425
ENSG00000226388	0	NA	NA	NA	NA	NA	NA	NA
ENSG00000226392	0	NA	NA	NA	NA	NA	MTATP6P21	107075299
ENSG00000226393	0	NA	NA	NA	NA	NA	IFNA20P	3463
ENSG00000226394	0	NA	NA	NA	NA	NA	NA	NA
ENSG00000226395	0	NA	NA	NA	NA	NA	MRPS21P5	359769
ENSG00000226401	0	NA	NA	NA	NA	NA	NA	NA
ENSG00000226402	0	NA	NA	NA	NA	NA	TRIM31	11074
ENSG00000226405	0	NA	NA	NA	NA	NA	NA	NA
ENSG00000226406	0	NA	NA	NA	NA	NA	RBMX2P1	100128341
ENSG00000226407	0	NA	NA	NA	NA	NA	RPL23P11	100271297
ENSG00000226411	0	NA	NA	NA	NA	NA	NA	NA
ENSG00000226413	0	NA	NA	NA	NA	NA	OR8T1P	282791
ENSG00000226414	0	NA	NA	NA	NA	NA	MTCYBP38	109729117
ENSG00000226420	0	NA	NA	NA	NA	NA	NA	NA
ENSG00000226428	0	NA	NA	NA	NA	NA	RPL15P13	100131338
ENSG00000226436	0	NA	NA	NA	NA	NA	H3P43	100506811
ENSG00000226443	0	NA	NA	NA	NA	NA	NA	NA
ENSG00000226444	0	NA	NA	NA	NA	NA	NA	NA
ENSG00000226446	0	NA	NA	NA	NA	NA	NOTCH2P1	100420260
ENSG00000226448	0	NA	NA	NA	NA	NA	RPL7AP51	100271533
ENSG00000226449	0	NA	NA	NA	NA	NA	NA	NA
ENSG00000226450	0	NA	NA	NA	NA	NA	CYP2D8P	1568
ENSG00000226457	0	NA	NA	NA	NA	NA	RPL22P3	729662
ENSG00000226461	0	NA	NA	NA	NA	NA	NA	NA
ENSG00000226466	0	NA	NA	NA	NA	NA	NA	NA
ENSG00000226470	0	NA	NA	NA	NA	NA	NA	NA
ENSG00000226473	0	NA	NA	NA	NA	NA	NA	NA
ENSG00000226477	0	NA	NA	NA	NA	NA	NA	NA
ENSG00000226481	0	NA	NA	NA	NA	NA	NA	NA
ENSG00000226483	0	NA	NA	NA	NA	NA	LOC100420170	100420170
ENSG00000226489	0	NA	NA	NA	NA	NA	RPL36AP17	100271326
ENSG00000226490	0	NA	NA	NA	NA	NA	NA	NA
ENSG00000226491	0	NA	NA	NA	NA	NA	NA	NA
ENSG00000226493	0	NA	NA	NA	NA	NA	RPL26P27	100271471
ENSG00000226500	0	NA	NA	NA	NA	NA	NA	NA
ENSG00000226502	0	NA	NA	NA	NA	NA	NA	NA
ENSG00000226504	0	NA	NA	NA	NA	NA	NA	NA
ENSG00000226509	0	NA	NA	NA	NA	NA	NA	NA
ENSG00000226515	0	NA	NA	NA	NA	NA	NA	NA
ENSG00000226523	0	NA	NA	NA	NA	NA	NA	NA
ENSG00000226529	0	NA	NA	NA	NA	NA	MTND1P1	100499468
ENSG00000226532	0	NA	NA	NA	NA	NA	NA	NA
ENSG00000226534	0	NA	NA	NA	NA	NA	SUSD2P1	729568
ENSG00000226535	0	NA	NA	NA	NA	NA	NA	NA
ENSG00000226536	0	NA	NA	NA	NA	NA	NA	NA
ENSG00000226537	0	NA	NA	NA	NA	NA	NA	NA
ENSG00000226539	0	NA	NA	NA	NA	NA	NA	NA
ENSG00000226540	0	NA	NA	NA	NA	NA	NA	NA
ENSG00000226541	0	NA	NA	NA	NA	NA	RPL36P10	100271011
ENSG00000226545	0	NA	NA	NA	NA	NA	RPL27P3	100128662
ENSG00000226552	0	NA	NA	NA	NA	NA	LOC646804	646804
ENSG00000226554	0	NA	NA	NA	NA	NA	NA	NA
ENSG00000226555	0	NA	NA	NA	NA	NA	AGKP1	359793
ENSG00000226558	0	NA	NA	NA	NA	NA	NA	NA
ENSG00000226563	0	NA	NA	NA	NA	NA	NA	NA
ENSG00000226565	0	NA	NA	NA	NA	NA	NA	NA
ENSG00000226570	0	NA	NA	NA	NA	NA	NA	NA
ENSG00000226573	0	NA	NA	NA	NA	NA	RPL36P17	100271336
ENSG00000226579	0	NA	NA	NA	NA	NA	MTCYBP31	107075136
ENSG00000226580	0	NA	NA	NA	NA	NA	NA	NA
ENSG00000226582	0	NA	NA	NA	NA	NA	UBE2V1P5	100287173
ENSG00000226586	0	NA	NA	NA	NA	NA	NA	NA
ENSG00000226590	0	NA	NA	NA	NA	NA	UBE2V1P10	102724605
ENSG00000226592	0	NA	NA	NA	NA	NA	NA	NA
ENSG00000226597	0	NA	NA	NA	NA	NA	IFNWP9	100130671
ENSG00000226610	0	NA	NA	NA	NA	NA	NA	NA
ENSG00000226611	0	NA	NA	NA	NA	NA	OFD1P2Y	378010
ENSG00000226616	0	NA	NA	NA	NA	NA	OR52M2P	338637
ENSG00000226617	0	NA	NA	NA	NA	NA	RPL21P110	100271438
ENSG00000226621	0	NA	NA	NA	NA	NA	NA	NA
ENSG00000226624	0	NA	NA	NA	NA	NA	RPL13AP16	100129553
ENSG00000226625	0	NA	NA	NA	NA	NA	NA	NA
ENSG00000226626	0	NA	NA	NA	NA	NA	NOP56P2	402360
ENSG00000226633	0	NA	NA	NA	NA	NA	PPIAP28	390378
ENSG00000226641	0	NA	NA	NA	NA	NA	NA	NA
ENSG00000226653	0	NA	NA	NA	NA	NA	OR13Z1P	403228
ENSG00000226657	0	NA	NA	NA	NA	NA	NA	NA
ENSG00000226658	0	NA	NA	NA	NA	NA	NA	NA
ENSG00000226660	0	NA	NA	NA	NA	NA	TRBV2	28620
ENSG00000226662	0	NA	NA	NA	NA	NA	CHMP1AP1	646597
ENSG00000226663	0	NA	NA	NA	NA	NA	MTND4P10	100873256
ENSG00000226665	0	NA	NA	NA	NA	NA	SSR1P2	100131189
ENSG00000226670	0	NA	NA	NA	NA	NA	NA	NA
ENSG00000226671	0	NA	NA	NA	NA	NA	LOC100420647	100420647
ENSG00000226677	0	NA	NA	NA	NA	NA	NA	NA
ENSG00000226693	0	NA	NA	NA	NA	NA	NA	NA
ENSG00000226703	0	NA	NA	NA	NA	NA	NA	NA
ENSG00000226705	0	NA	NA	NA	NA	NA	NA	NA
ENSG00000226714	0	NA	NA	NA	NA	NA	NA	NA
ENSG00000226718	0	NA	NA	NA	NA	NA	SNRPGP8	100874409
ENSG00000226724	0	NA	NA	NA	NA	NA	NA	NA
ENSG00000226726	0	NA	NA	NA	NA	NA	TMEM256P2	106479054
ENSG00000226727	0	NA	NA	NA	NA	NA	NA	NA
ENSG00000226729	0	NA	NA	NA	NA	NA	RPL35AP30	100271639
ENSG00000226732	0	NA	NA	NA	NA	NA	NA	NA
ENSG00000226734	0	NA	NA	NA	NA	NA	SNRPGP12	100874427
ENSG00000226742	0	NA	NA	NA	NA	NA	HSBP1L1	440498
ENSG00000226744	0	NA	NA	NA	NA	NA	NA	NA
ENSG00000226745	0	NA	NA	NA	NA	NA	NA	NA
ENSG00000226750	0	NA	NA	NA	NA	NA	NA	NA
ENSG00000226753	0	NA	NA	NA	NA	NA	NA	NA
ENSG00000226765	0	NA	NA	NA	NA	NA	RPSAP33	647158
ENSG00000226767	0	NA	NA	NA	NA	NA	NA	NA
ENSG00000226769	0	NA	NA	NA	NA	NA	GAPDHP54	100421319
ENSG00000226773	0	NA	NA	NA	NA	NA	NA	NA
ENSG00000226774	0	NA	NA	NA	NA	NA	NA	NA
ENSG00000226783	0	NA	NA	NA	NA	NA	NA	NA
ENSG00000226790	0	NA	NA	NA	NA	NA	NA	NA
ENSG00000226794	0	NA	NA	NA	NA	NA	MTND1P20	100873339
ENSG00000226796	0	NA	NA	NA	NA	NA	NA	NA
ENSG00000226802	0	NA	NA	NA	NA	NA	RUVBL2P1	392538
ENSG00000226804	0	NA	NA	NA	NA	NA	NA	NA
ENSG00000226810	0	NA	NA	NA	NA	NA	NA	NA
ENSG00000226818	0	NA	NA	NA	NA	NA	NA	NA
ENSG00000226820	0	NA	NA	NA	NA	NA	NA	NA
ENSG00000226827	0	NA	NA	NA	NA	NA	NA	NA
ENSG00000226831	0	NA	NA	NA	NA	NA	MED15P3	106481657
ENSG00000226836	0	NA	NA	NA	NA	NA	RPL32P19	646433
ENSG00000226837	0	NA	NA	NA	NA	NA	HMGB1P32	100419995
ENSG00000226838	0	NA	NA	NA	NA	NA	NA	NA
ENSG00000226839	0	NA	NA	NA	NA	NA	MTND6P11	106480727
ENSG00000226840	0	NA	NA	NA	NA	NA	NA	NA
ENSG00000226841	0	NA	NA	NA	NA	NA	MCCD1	401250
ENSG00000226843	0	NA	NA	NA	NA	NA	NA	NA
ENSG00000226844	0	NA	NA	NA	NA	NA	NA	NA
ENSG00000226845	0	NA	NA	NA	NA	NA	EEF1GP3	651628
ENSG00000226847	0	NA	NA	NA	NA	NA	PRPS1P1	100861436
ENSG00000226857	0	NA	NA	NA	NA	NA	DUTP3	100861485
ENSG00000226860	0	NA	NA	NA	NA	NA	NA	NA
ENSG00000226863	0	NA	NA	NA	NA	NA	NA	NA
ENSG00000226867	0	NA	NA	NA	NA	NA	NA	NA
ENSG00000226875	0	NA	NA	NA	NA	NA	NA	NA
ENSG00000226878	0	NA	NA	NA	NA	NA	NA	NA
ENSG00000226881	0	NA	NA	NA	NA	NA	NA	NA
ENSG00000226882	0	NA	NA	NA	NA	NA	GNL1	2794
ENSG00000226884	0	NA	NA	NA	NA	NA	RPS29P10	100132037
ENSG00000226886	0	NA	NA	NA	NA	NA	NA	NA
ENSG00000226888	0	NA	NA	NA	NA	NA	RPLP1P10	100271346
ENSG00000226892	0	NA	NA	NA	NA	NA	TSBP1	10665
ENSG00000226893	0	NA	NA	NA	NA	NA	NA	NA
ENSG00000226896	0	NA	NA	NA	NA	NA	NA	NA
ENSG00000226902	0	NA	NA	NA	NA	NA	CHCHD2P1	100874506
ENSG00000226905	0	NA	NA	NA	NA	NA	NA	NA
ENSG00000226908	0	NA	NA	NA	NA	NA	H2BP6	100820735
ENSG00000226915	0	NA	NA	NA	NA	NA	RPL19P4	646710
ENSG00000226918	0	NA	NA	NA	NA	NA	RBMY2SP	379007
ENSG00000226923	0	NA	NA	NA	NA	NA	MCCD1	401250
ENSG00000226931	0	NA	NA	NA	NA	NA	OR2J1	442185
ENSG00000226941	0	NA	NA	NA	NA	NA	RBMY1J	378951
ENSG00000226945	0	NA	NA	NA	NA	NA	NA	NA
ENSG00000226946	0	NA	NA	NA	NA	NA	LOC100132762	100132762
ENSG00000226947	0	NA	NA	NA	NA	NA	LCEP4	450210
ENSG00000226949	0	NA	NA	NA	NA	NA	NA	NA
ENSG00000226955	0	NA	NA	NA	NA	NA	NA	NA
ENSG00000226960	0	NA	NA	NA	NA	NA	MTCO1P21	107075164
ENSG00000226961	0	NA	NA	NA	NA	NA	PPIAP60	107985791
ENSG00000226962	0	NA	NA	NA	NA	NA	NA	NA
ENSG00000226967	0	NA	NA	NA	NA	NA	NA	NA
ENSG00000226970	0	NA	NA	NA	NA	NA	NA	NA
ENSG00000226972	0	NA	NA	NA	NA	NA	NA	NA
ENSG00000226973	0	NA	NA	NA	NA	NA	NA	NA
ENSG00000226981	0	NA	NA	NA	NA	NA	NA	NA
ENSG00000226984	0	NA	NA	NA	NA	NA	RPL26P10	100270886
ENSG00000226991	0	NA	NA	NA	NA	NA	NA	NA
ENSG00000226998	0	NA	NA	NA	NA	NA	MTATP6P30	107075302
ENSG00000226999	0	NA	NA	NA	NA	NA	NA	NA
ENSG00000227000	0	NA	NA	NA	NA	NA	HSPD1P14	100287140
ENSG00000227002	0	NA	NA	NA	NA	NA	NA	NA
ENSG00000227004	0	NA	NA	NA	NA	NA	NA	NA
ENSG00000227009	0	NA	NA	NA	NA	NA	NA	NA
ENSG00000227013	0	NA	NA	NA	NA	NA	OR7E96P	401450
ENSG00000227015	0	NA	NA	NA	NA	NA	NA	NA
ENSG00000227018	0	NA	NA	NA	NA	NA	NA	NA
ENSG00000227019	0	NA	NA	NA	NA	NA	OR7E101P	81138
ENSG00000227023	0	NA	NA	NA	NA	NA	OR51A3P	79532
ENSG00000227025	0	NA	NA	NA	NA	NA	NA	NA
ENSG00000227035	0	NA	NA	NA	NA	NA	MTATP6P18	107075159
ENSG00000227048	0	NA	NA	NA	NA	NA	NA	NA
ENSG00000227054	0	NA	NA	NA	NA	NA	NA	NA
ENSG00000227055	0	NA	NA	NA	NA	NA	NA	NA
ENSG00000227056	0	NA	NA	NA	NA	NA	RPL6P2	343495
ENSG00000227058	0	NA	NA	NA	NA	NA	LOC107985640	107985640
ENSG00000227059	0	NA	NA	NA	NA	NA	ANHX	647589
ENSG00000227062	0	NA	NA	NA	NA	NA	NA	NA
ENSG00000227063	0	NA	NA	NA	NA	NA	NA	NA
ENSG00000227064	0	NA	NA	NA	NA	NA	NA	NA
ENSG00000227067	0	NA	NA	NA	NA	NA	NA	NA
ENSG00000227069	0	NA	NA	NA	NA	NA	NA	NA
ENSG00000227073	0	NA	NA	NA	NA	NA	NA	NA
ENSG00000227096	0	NA	NA	NA	NA	NA	NA	NA
ENSG00000227099	0	NA	NA	NA	NA	NA	NA	NA
ENSG00000227100	0	NA	NA	NA	NA	NA	NA	NA
ENSG00000227102	0	NA	NA	NA	NA	NA	NA	NA
ENSG00000227104	0	NA	NA	NA	NA	NA	PIGQP1	106480812
ENSG00000227108	0	NA	NA	NA	NA	NA	IGHD1-14	28508
ENSG00000227109	0	NA	NA	NA	NA	NA	CRIP1P3	106479040
ENSG00000227118	0	NA	NA	NA	NA	NA	NA	NA
ENSG00000227123	0	NA	NA	NA	NA	NA	NA	NA
ENSG00000227133	0	NA	NA	NA	NA	NA	NA	NA
ENSG00000227134	0	NA	NA	NA	NA	NA	OTX2P2	100419816
ENSG00000227137	0	NA	NA	NA	NA	NA	OR5V1	81696
ENSG00000227138	0	NA	NA	NA	NA	NA	NA	NA
ENSG00000227140	0	NA	NA	NA	NA	NA	USP17L5	728386
ENSG00000227149	0	NA	NA	NA	NA	NA	MTCO1P44	107075226
ENSG00000227152	0	NA	NA	NA	NA	NA	OR2T7	81458
ENSG00000227154	0	NA	NA	NA	NA	NA	NA	NA
ENSG00000227160	0	NA	NA	NA	NA	NA	NA	NA
ENSG00000227163	0	NA	NA	NA	NA	NA	NA	NA
ENSG00000227166	0	NA	NA	NA	NA	NA	STSP1	6803
ENSG00000227168	0	NA	NA	NA	NA	NA	NA	NA
ENSG00000227171	0	NA	NA	NA	NA	NA	RNF39	80352
ENSG00000227173	0	NA	NA	NA	NA	NA	NA	NA
ENSG00000227177	0	NA	NA	NA	NA	NA	NA	NA
ENSG00000227178	0	NA	NA	NA	NA	NA	LOC101929006	101929006
ENSG00000227180	0	NA	NA	NA	NA	NA	NA	NA
ENSG00000227182	0	NA	NA	NA	NA	NA	VN1R28P	100312785
ENSG00000227183	0	NA	NA	NA	NA	NA	NA	NA
ENSG00000227196	0	NA	NA	NA	NA	NA	IGHD4-23	28493
ENSG00000227204	0	NA	NA	NA	NA	NA	RBMY2JP	378955
ENSG00000227205	0	NA	NA	NA	NA	NA	NA	NA
ENSG00000227207	0	NA	NA	NA	NA	NA	RPL31P12	100270887
ENSG00000227209	0	NA	NA	NA	NA	NA	WARS2P1	100421633
ENSG00000227211	0	NA	NA	NA	NA	NA	H3P45	115482705
ENSG00000227212	0	NA	NA	NA	NA	NA	NA	NA
ENSG00000227222	0	NA	NA	NA	NA	NA	DHX16	8449
ENSG00000227224	0	NA	NA	NA	NA	NA	NA	NA
ENSG00000227225	0	NA	NA	NA	NA	NA	MTND1P14	100873337
ENSG00000227228	0	NA	NA	NA	NA	NA	NA	NA
ENSG00000227236	0	NA	NA	NA	NA	NA	NA	NA
ENSG00000227238	0	NA	NA	NA	NA	NA	TTC39DP	646640
ENSG00000227241	0	NA	NA	NA	NA	NA	NA	NA
ENSG00000227243	0	NA	NA	NA	NA	NA	NA	NA
ENSG00000227247	0	NA	NA	NA	NA	NA	NA	NA
ENSG00000227249	0	NA	NA	NA	NA	NA	LOC100422325	100422325
ENSG00000227251	0	NA	NA	NA	NA	NA	TRIM60P9Y	100420374
ENSG00000227254	0	NA	NA	NA	NA	NA	NA	NA
ENSG00000227255	0	NA	NA	NA	NA	NA	NA	NA
ENSG00000227257	0	NA	NA	NA	NA	NA	NA	NA
ENSG00000227259	0	NA	NA	NA	NA	NA	NA	NA
ENSG00000227261	0	NA	NA	NA	NA	NA	NA	NA
ENSG00000227264	0	NA	NA	NA	NA	NA	NA	NA
ENSG00000227267	0	NA	NA	NA	NA	NA	LOC100420050	100420050
ENSG00000227270	0	NA	NA	NA	NA	NA	NA	NA
ENSG00000227271	0	NA	NA	NA	NA	NA	NA	NA
ENSG00000227275	0	NA	NA	NA	NA	NA	MTND6P10	106478947
ENSG00000227283	0	NA	NA	NA	NA	NA	RPL35AP12	100271316
ENSG00000227284	0	NA	NA	NA	NA	NA	MARK2P10	402679
ENSG00000227286	0	NA	NA	NA	NA	NA	NA	NA
ENSG00000227289	0	NA	NA	NA	NA	NA	HSFY3P	442479
ENSG00000227298	0	NA	NA	NA	NA	NA	NA	NA
ENSG00000227300	0	NA	NA	NA	NA	NA	NA	NA
ENSG00000227302	0	NA	NA	NA	NA	NA	NA	NA
ENSG00000227304	0	NA	NA	NA	NA	NA	NA	NA
ENSG00000227309	0	NA	NA	NA	NA	NA	RPL31P19	100270985
ENSG00000227312	0	NA	NA	NA	NA	NA	RPL26P8	100270884
ENSG00000227321	0	NA	NA	NA	NA	NA	MTND4P15	100873240
ENSG00000227329	0	NA	NA	NA	NA	NA	NA	NA
ENSG00000227335	0	NA	NA	NA	NA	NA	IGHJ1P	28482
ENSG00000227343	0	NA	NA	NA	NA	NA	RPL15P1	128756
ENSG00000227347	0	NA	NA	NA	NA	NA	HNRNPKP2	389053
ENSG00000227348	0	NA	NA	NA	NA	NA	MTND5P25	100873263
ENSG00000227349	0	NA	NA	NA	NA	NA	CEACAMP7	1095
ENSG00000227350	0	NA	NA	NA	NA	NA	PPIAP88	111082971
ENSG00000227351	0	NA	NA	NA	NA	NA	NANOGP6	414134
ENSG00000227353	0	NA	NA	NA	NA	NA	NA	NA
ENSG00000227357	0	NA	NA	NA	NA	NA	HLA-DRB4	3126
ENSG00000227358	0	NA	NA	NA	NA	NA	NA	NA
ENSG00000227361	0	NA	NA	NA	NA	NA	NA	NA
ENSG00000227367	0	NA	NA	NA	NA	NA	NA	NA
ENSG00000227368	0	NA	NA	NA	NA	NA	NA	NA
ENSG00000227371	0	NA	NA	NA	NA	NA	NA	NA
ENSG00000227384	0	NA	NA	NA	NA	NA	NA	NA
ENSG00000227389	0	NA	NA	NA	NA	NA	NA	NA
ENSG00000227391	0	NA	NA	NA	NA	NA	NA	NA
ENSG00000227393	0	NA	NA	NA	NA	NA	NA	NA
ENSG00000227395	0	NA	NA	NA	NA	NA	EIF2AP4	100874401
ENSG00000227397	0	NA	NA	NA	NA	NA	NA	NA
ENSG00000227401	0	NA	NA	NA	NA	NA	RPL37P1	140696
ENSG00000227404	0	NA	NA	NA	NA	NA	KRT8P20	441218
ENSG00000227405	0	NA	NA	NA	NA	NA	NA	NA
ENSG00000227408	0	NA	NA	NA	NA	NA	AMYP1	281
ENSG00000227412	0	NA	NA	NA	NA	NA	STK33P1	553118
ENSG00000227413	0	NA	NA	NA	NA	NA	NA	NA
ENSG00000227416	0	NA	NA	NA	NA	NA	NA	NA
ENSG00000227417	0	NA	NA	NA	NA	NA	NA	NA
ENSG00000227423	0	NA	NA	NA	NA	NA	OR10U1P	390318
ENSG00000227425	0	NA	NA	NA	NA	NA	NA	NA
ENSG00000227426	0	NA	NA	NA	NA	NA	VN1R33P	100288022
ENSG00000227430	0	NA	NA	NA	NA	NA	H3P9	115482684
ENSG00000227433	0	NA	NA	NA	NA	NA	RPL31P22	100270989
ENSG00000227434	0	NA	NA	NA	NA	NA	NA	NA
ENSG00000227440	0	NA	NA	NA	NA	NA	NA	NA
ENSG00000227443	0	NA	NA	NA	NA	NA	H3P30	115482700
ENSG00000227444	0	NA	NA	NA	NA	NA	NA	NA
ENSG00000227445	0	NA	NA	NA	NA	NA	OR10R1P	79513
ENSG00000227446	0	NA	NA	NA	NA	NA	OR12D2	26529
ENSG00000227447	0	NA	NA	NA	NA	NA	NA	NA
ENSG00000227458	0	NA	NA	NA	NA	NA	TRIM40	135644
ENSG00000227462	0	NA	NA	NA	NA	NA	PSME2P6	338098
ENSG00000227465	0	NA	NA	NA	NA	NA	NA	NA
ENSG00000227473	0	NA	NA	NA	NA	NA	TSSK5P	648630
ENSG00000227474	0	NA	NA	NA	NA	NA	RPL6P24	100271034
ENSG00000227491	0	NA	NA	NA	NA	NA	NA	NA
ENSG00000227493	0	NA	NA	NA	NA	NA	NA	NA
ENSG00000227494	0	NA	NA	NA	NA	NA	USP9YP14	107133502
ENSG00000227497	0	NA	NA	NA	NA	NA	NA	NA
ENSG00000227499	0	NA	NA	NA	NA	NA	NA	NA
ENSG00000227505	0	NA	NA	NA	NA	NA	NA	NA
ENSG00000227506	0	NA	NA	NA	NA	NA	MUC21	394263
ENSG00000227511	0	NA	NA	NA	NA	NA	NA	NA
ENSG00000227513	0	NA	NA	NA	NA	NA	NA	NA
ENSG00000227515	0	NA	NA	NA	NA	NA	NA	NA
ENSG00000227521	0	NA	NA	NA	NA	NA	TUBB4BP8	643371
ENSG00000227523	0	NA	NA	NA	NA	NA	RPS20P15	100271085
ENSG00000227526	0	NA	NA	NA	NA	NA	NA	NA
ENSG00000227529	0	NA	NA	NA	NA	NA	NA	NA
ENSG00000227532	0	NA	NA	NA	NA	NA	NA	NA
ENSG00000227537	0	NA	NA	NA	NA	NA	NA	NA
ENSG00000227538	0	NA	NA	NA	NA	NA	NA	NA
ENSG00000227545	0	NA	NA	NA	NA	NA	NA	NA
ENSG00000227547	0	NA	NA	NA	NA	NA	OR4A2P	390133
ENSG00000227550	0	NA	NA	NA	NA	NA	TRBV7-5	28593
ENSG00000227551	0	NA	NA	NA	NA	NA	USP17L12	100287205
ENSG00000227556	0	NA	NA	NA	NA	NA	NA	NA
ENSG00000227557	0	NA	NA	NA	NA	NA	MTND3P9	100873184
ENSG00000227563	0	NA	NA	NA	NA	NA	NA	NA
ENSG00000227573	0	NA	NA	NA	NA	NA	NA	NA
ENSG00000227577	0	NA	NA	NA	NA	NA	NA	NA
ENSG00000227581	0	NA	NA	NA	NA	NA	NA	NA
ENSG00000227584	0	NA	NA	NA	NA	NA	MTND4P5	100873191
ENSG00000227585	0	NA	NA	NA	NA	NA	NA	NA
ENSG00000227586	0	NA	NA	NA	NA	NA	NA	NA
ENSG00000227587	0	NA	NA	NA	NA	NA	ATP6V1G2	534
ENSG00000227590	0	NA	NA	NA	NA	NA	NA	NA
ENSG00000227592	0	NA	NA	NA	NA	NA	PIGFP3	100129049
ENSG00000227593	0	NA	NA	NA	NA	NA	NA	NA
ENSG00000227597	0	NA	NA	NA	NA	NA	WASF1P1	100131624
ENSG00000227604	0	NA	NA	NA	NA	NA	NA	NA
ENSG00000227607	0	NA	NA	NA	NA	NA	NA	NA
ENSG00000227620	0	NA	NA	NA	NA	NA	NA	NA
ENSG00000227623	0	NA	NA	NA	NA	NA	NA	NA
ENSG00000227624	0	NA	NA	NA	NA	NA	NA	NA
ENSG00000227625	0	NA	NA	NA	NA	NA	NA	NA
ENSG00000227626	0	NA	NA	NA	NA	NA	NA	NA
ENSG00000227633	0	NA	NA	NA	NA	NA	RBMY2YP	379024
ENSG00000227635	0	NA	NA	NA	NA	NA	USP9YP21	106480355
ENSG00000227638	0	NA	NA	NA	NA	NA	NA	NA
ENSG00000227642	0	NA	NA	NA	NA	NA	AGPAT1	10554
ENSG00000227644	0	NA	NA	NA	NA	NA	NA	NA
ENSG00000227645	0	NA	NA	NA	NA	NA	RPL7P54	100271146
ENSG00000227649	0	NA	NA	NA	NA	NA	MTND6P32	107075200
ENSG00000227657	0	NA	NA	NA	NA	NA	SERPINA7P1	100422644
ENSG00000227661	0	NA	NA	NA	NA	NA	MTCO3P18	107075215
ENSG00000227663	0	NA	NA	NA	NA	NA	NA	NA
ENSG00000227667	0	NA	NA	NA	NA	NA	LOC107985222	107985222
ENSG00000227679	0	NA	NA	NA	NA	NA	NA	NA
ENSG00000227688	0	NA	NA	NA	NA	NA	NA	NA
ENSG00000227689	0	NA	NA	NA	NA	NA	SRP68P2	252840
ENSG00000227692	0	NA	NA	NA	NA	NA	MED28P3	100131051
ENSG00000227693	0	NA	NA	NA	NA	NA	GSTM3P1	170523
ENSG00000227700	0	NA	NA	NA	NA	NA	NA	NA
ENSG00000227707	0	NA	NA	NA	NA	NA	SDAD1P3	100873858
ENSG00000227709	0	NA	NA	NA	NA	NA	LOC751837	751837
ENSG00000227710	0	NA	NA	NA	NA	NA	NA	NA
ENSG00000227711	0	NA	NA	NA	NA	NA	NA	NA
ENSG00000227714	0	NA	NA	NA	NA	NA	MTND6P18	106478951
ENSG00000227717	0	NA	NA	NA	NA	NA	LOC100132202	100132202
ENSG00000227721	0	NA	NA	NA	NA	NA	RPSAP64	100873797
ENSG00000227728	0	NA	NA	NA	NA	NA	NA	NA
ENSG00000227729	0	NA	NA	NA	NA	NA	RD3L	647286
ENSG00000227735	0	NA	NA	NA	NA	NA	CYCSP5	360158
ENSG00000227736	0	NA	NA	NA	NA	NA	MTCO3P16	107075155
ENSG00000227737	0	NA	NA	NA	NA	NA	NA	NA
ENSG00000227738	0	NA	NA	NA	NA	NA	NA	NA
ENSG00000227747	0	NA	NA	NA	NA	NA	NA	NA
ENSG00000227750	0	NA	NA	NA	NA	NA	NA	NA
ENSG00000227753	0	NA	NA	NA	NA	NA	NA	NA
ENSG00000227759	0	NA	NA	NA	NA	NA	VTI1BP4	100422540
ENSG00000227760	0	NA	NA	NA	NA	NA	HMGN1P23	100874461
ENSG00000227765	0	NA	NA	NA	NA	NA	NA	NA
ENSG00000227770	0	NA	NA	NA	NA	NA	RPL7P12	100131085
ENSG00000227776	0	NA	NA	NA	NA	NA	NA	NA
ENSG00000227784	0	NA	NA	NA	NA	NA	NA	NA
ENSG00000227788	0	NA	NA	NA	NA	NA	MTCO3P43	107075190
ENSG00000227791	0	NA	NA	NA	NA	NA	RPS10P9	730187
ENSG00000227795	0	NA	NA	NA	NA	NA	MTND4LP9	107075237
ENSG00000227800	0	NA	NA	NA	NA	NA	IGHD4-17	28494
ENSG00000227806	0	NA	NA	NA	NA	NA	OR5W1P	81182
ENSG00000227813	0	NA	NA	NA	NA	NA	NA	NA
ENSG00000227814	0	NA	NA	NA	NA	NA	NA	NA
ENSG00000227817	0	NA	NA	NA	NA	NA	NA	NA
ENSG00000227830	0	NA	NA	NA	NA	NA	TRIM60P3Y	100420364
ENSG00000227832	0	NA	NA	NA	NA	NA	NA	NA
ENSG00000227834	0	NA	NA	NA	NA	NA	NA	NA
ENSG00000227835	0	NA	NA	NA	NA	NA	NA	NA
ENSG00000227837	0	NA	NA	NA	NA	NA	TRIM60P11Y	100420377
ENSG00000227840	0	NA	NA	NA	NA	NA	NA	NA
ENSG00000227841	0	NA	NA	NA	NA	NA	MTND5P31	100873267
ENSG00000227842	0	NA	NA	NA	NA	NA	NA	NA
ENSG00000227843	0	NA	NA	NA	NA	NA	NA	NA
ENSG00000227845	0	NA	NA	NA	NA	NA	NA	NA
ENSG00000227847	0	NA	NA	NA	NA	NA	PPIAP93	116435287
ENSG00000227850	0	NA	NA	NA	NA	NA	SEPTIN2P1	100873333
ENSG00000227852	0	NA	NA	NA	NA	NA	NA	NA
ENSG00000227854	0	NA	NA	NA	NA	NA	NA	NA
ENSG00000227858	0	NA	NA	NA	NA	NA	ZFP57	346171
ENSG00000227862	0	NA	NA	NA	NA	NA	NA	NA
ENSG00000227864	0	NA	NA	NA	NA	NA	NA	NA
ENSG00000227867	0	NA	NA	NA	NA	NA	ELOCP11	100462872
ENSG00000227871	0	NA	NA	NA	NA	NA	NA	NA
ENSG00000227873	0	NA	NA	NA	NA	NA	NA	NA
ENSG00000227874	0	NA	NA	NA	NA	NA	GRAMD4P1	100631252
ENSG00000227875	0	NA	NA	NA	NA	NA	RPL23AP89	106480336
ENSG00000227878	0	NA	NA	NA	NA	NA	LOC100420572	100420572
ENSG00000227881	0	NA	NA	NA	NA	NA	ASS1P5	450
ENSG00000227882	0	NA	NA	NA	NA	NA	NA	NA
ENSG00000227883	0	NA	NA	NA	NA	NA	ATP6V0E1P4	100874504
ENSG00000227887	0	NA	NA	NA	NA	NA	NA	NA
ENSG00000227890	0	NA	NA	NA	NA	NA	PSMA2P3	79055
ENSG00000227892	0	NA	NA	NA	NA	NA	OR5P4P	81185
ENSG00000227905	0	NA	NA	NA	NA	NA	NA	NA
ENSG00000227913	0	NA	NA	NA	NA	NA	KRT8P44	100129958
ENSG00000227919	0	NA	NA	NA	NA	NA	NA	NA
ENSG00000227922	0	NA	NA	NA	NA	NA	SPTLC1P5	100874512
ENSG00000227923	0	NA	NA	NA	NA	NA	NA	NA
ENSG00000227934	0	NA	NA	NA	NA	NA	NA	NA
ENSG00000227936	0	NA	NA	NA	NA	NA	NA	NA
ENSG00000227939	0	NA	NA	NA	NA	NA	RPL3P2	116935
ENSG00000227941	0	NA	NA	NA	NA	NA	UQCRBP2	100130719
ENSG00000227948	0	NA	NA	NA	NA	NA	LOC100420226	100420226
ENSG00000227949	0	NA	NA	NA	NA	NA	NA	NA
ENSG00000227950	0	NA	NA	NA	NA	NA	RPL37P9	100270828
ENSG00000227952	0	NA	NA	NA	NA	NA	NA	NA
ENSG00000227956	0	NA	NA	NA	NA	NA	NA	NA
ENSG00000227965	0	NA	NA	NA	NA	NA	LOC100131425	100131425
ENSG00000227968	0	NA	NA	NA	NA	NA	NA	NA
ENSG00000227969	0	NA	NA	NA	NA	NA	NA	NA
ENSG00000227970	0	NA	NA	NA	NA	NA	NR1H5P	643609
ENSG00000227971	0	NA	NA	NA	NA	NA	NA	NA
ENSG00000227973	0	NA	NA	NA	NA	NA	NA	NA
ENSG00000227979	0	NA	NA	NA	NA	NA	NA	NA
ENSG00000227983	0	NA	NA	NA	NA	NA	BRK1P2	100874492
ENSG00000227986	0	NA	NA	NA	NA	NA	NA	NA
ENSG00000227988	0	NA	NA	NA	NA	NA	NA	NA
ENSG00000227993	0	NA	NA	NA	NA	NA	HLA-DRA	3122
ENSG00000227994	0	NA	NA	NA	NA	NA	NA	NA
ENSG00000227995	0	NA	NA	NA	NA	NA	RAB11AP1	100129731
ENSG00000227999	0	NA	NA	NA	NA	NA	MTND5P1	100873206
ENSG00000228000	0	NA	NA	NA	NA	NA	RPL7AP65	100271543
ENSG00000228002	0	NA	NA	NA	NA	NA	NA	NA
ENSG00000228004	0	NA	NA	NA	NA	NA	NA	NA
ENSG00000228019	0	NA	NA	NA	NA	NA	NA	NA
ENSG00000228029	0	NA	NA	NA	NA	NA	NA	NA
ENSG00000228030	0	NA	NA	NA	NA	NA	RPL21P76	645373
ENSG00000228034	0	NA	NA	NA	NA	NA	NA	NA
ENSG00000228036	0	NA	NA	NA	NA	NA	NA	NA
ENSG00000228039	0	NA	NA	NA	NA	NA	NA	NA
ENSG00000228041	0	NA	NA	NA	NA	NA	NA	NA
ENSG00000228042	0	NA	NA	NA	NA	NA	NA	NA
ENSG00000228046	0	NA	NA	NA	NA	NA	MTCO3P40	107075188
ENSG00000228051	0	NA	NA	NA	NA	NA	NA	NA
ENSG00000228056	0	NA	NA	NA	NA	NA	NA	NA
ENSG00000228069	0	NA	NA	NA	NA	NA	MTCO3P29	107075185
ENSG00000228074	0	NA	NA	NA	NA	NA	NA	NA
ENSG00000228076	0	NA	NA	NA	NA	NA	NA	NA
ENSG00000228078	0	NA	NA	NA	NA	NA	NA	NA
ENSG00000228080	0	NA	NA	NA	NA	NA	HLA-DRB1	3123
ENSG00000228081	0	NA	NA	NA	NA	NA	NA	NA
ENSG00000228083	0	NA	NA	NA	NA	NA	IFNA14	3448
ENSG00000228085	0	NA	NA	NA	NA	NA	NA	NA
ENSG00000228092	0	NA	NA	NA	NA	NA	COX6CP15	106480268
ENSG00000228095	0	NA	NA	NA	NA	NA	NA	NA
ENSG00000228098	0	NA	NA	NA	NA	NA	NA	NA
ENSG00000228111	0	NA	NA	NA	NA	NA	NA	NA
ENSG00000228112	0	NA	NA	NA	NA	NA	NA	NA
ENSG00000228121	0	NA	NA	NA	NA	NA	NA	NA
ENSG00000228122	0	NA	NA	NA	NA	NA	NA	NA
ENSG00000228123	0	NA	NA	NA	NA	NA	NA	NA
ENSG00000228125	0	NA	NA	NA	NA	NA	NA	NA
ENSG00000228132	0	NA	NA	NA	NA	NA	NA	NA
ENSG00000228134	0	NA	NA	NA	NA	NA	NA	NA
ENSG00000228143	0	NA	NA	NA	NA	NA	NA	NA
ENSG00000228149	0	NA	NA	NA	NA	NA	RPL3P1	8488
ENSG00000228154	0	NA	NA	NA	NA	NA	NA	NA
ENSG00000228161	0	NA	NA	NA	NA	NA	NA	NA
ENSG00000228167	0	NA	NA	NA	NA	NA	NA	NA
ENSG00000228171	0	NA	NA	NA	NA	NA	NA	NA
ENSG00000228177	0	NA	NA	NA	NA	NA	C6orf47	57827
ENSG00000228179	0	NA	NA	NA	NA	NA	NA	NA
ENSG00000228181	0	NA	NA	NA	NA	NA	NA	NA
ENSG00000228182	0	NA	NA	NA	NA	NA	MTND2P25	100873231
ENSG00000228187	0	NA	NA	NA	NA	NA	LOC100421400	100421400
ENSG00000228190	0	NA	NA	NA	NA	NA	RPL23AP16	647201
ENSG00000228191	0	NA	NA	NA	NA	NA	NA	NA
ENSG00000228194	0	NA	NA	NA	NA	NA	NA	NA
ENSG00000228195	0	NA	NA	NA	NA	NA	NA	NA
ENSG00000228196	0	NA	NA	NA	NA	NA	NA	NA
ENSG00000228199	0	NA	NA	NA	NA	NA	NA	NA
ENSG00000228206	0	NA	NA	NA	NA	NA	NA	NA
ENSG00000228207	0	NA	NA	NA	NA	NA	NA	NA
ENSG00000228209	0	NA	NA	NA	NA	NA	NA	NA
ENSG00000228210	0	NA	NA	NA	NA	NA	RPL7AP12	128668
ENSG00000228211	0	NA	NA	NA	NA	NA	NA	NA
ENSG00000228212	0	NA	NA	NA	NA	NA	NA	NA
ENSG00000228224	0	NA	NA	NA	NA	NA	NACA4P	83955
ENSG00000228234	0	NA	NA	NA	NA	NA	NA	NA
ENSG00000228236	0	NA	NA	NA	NA	NA	NA	NA
ENSG00000228241	0	NA	NA	NA	NA	NA	MOB1AP1	100873874
ENSG00000228247	0	NA	NA	NA	NA	NA	NA	NA
ENSG00000228248	0	NA	NA	NA	NA	NA	NA	NA
ENSG00000228257	0	NA	NA	NA	NA	NA	NA	NA
ENSG00000228259	0	NA	NA	NA	NA	NA	LOC100502572	100502572
ENSG00000228263	0	NA	NA	NA	NA	NA	SLC44A4	80736
ENSG00000228264	0	NA	NA	NA	NA	NA	PSMD8P1	100422411
ENSG00000228278	0	NA	NA	NA	NA	NA	ORM2	5005
ENSG00000228289	0	NA	NA	NA	NA	NA	NA	NA
ENSG00000228291	0	NA	NA	NA	NA	NA	NA	NA
ENSG00000228292	0	NA	NA	NA	NA	NA	NA	NA
ENSG00000228301	0	NA	NA	NA	NA	NA	RPL7P55	100271147
ENSG00000228303	0	NA	NA	NA	NA	NA	NA	NA
ENSG00000228304	0	NA	NA	NA	NA	NA	OR4K6P	79314
ENSG00000228312	0	NA	NA	NA	NA	NA	NA	NA
ENSG00000228319	0	NA	NA	NA	NA	NA	SPATA2P1	100873966
ENSG00000228337	0	NA	NA	NA	NA	NA	PPIAP69	111082982
ENSG00000228339	0	NA	NA	NA	NA	NA	AMD1P1	100133024
ENSG00000228341	0	NA	NA	NA	NA	NA	RPL37AP6	100271339
ENSG00000228347	0	NA	NA	NA	NA	NA	NA	NA
ENSG00000228349	0	NA	NA	NA	NA	NA	RPS26P4	692146
ENSG00000228354	0	NA	NA	NA	NA	NA	NA	NA
ENSG00000228367	0	NA	NA	NA	NA	NA	LOC100996384	100996384
ENSG00000228374	0	NA	NA	NA	NA	NA	RPL9P13	100270856
ENSG00000228375	0	NA	NA	NA	NA	NA	RPS20P25	100271235
ENSG00000228380	0	NA	NA	NA	NA	NA	NA	NA
ENSG00000228398	0	NA	NA	NA	NA	NA	NA	NA
ENSG00000228399	0	NA	NA	NA	NA	NA	RPS20P6	100270900
ENSG00000228411	0	NA	NA	NA	NA	NA	NA	NA
ENSG00000228413	0	NA	NA	NA	NA	NA	NA	NA
ENSG00000228429	0	NA	NA	NA	NA	NA	NA	NA
ENSG00000228431	0	NA	NA	NA	NA	NA	ARL5AP3	106480778
ENSG00000228432	0	NA	NA	NA	NA	NA	NA	NA
ENSG00000228433	0	NA	NA	NA	NA	NA	OR7E23P	391279
ENSG00000228435	0	NA	NA	NA	NA	NA	C6orf47	57827
ENSG00000228438	0	NA	NA	NA	NA	NA	NA	NA
ENSG00000228440	0	NA	NA	NA	NA	NA	MTND5P6	100873196
ENSG00000228445	0	NA	NA	NA	NA	NA	NA	NA
ENSG00000228453	0	NA	NA	NA	NA	NA	NA	NA
ENSG00000228454	0	NA	NA	NA	NA	NA	C4B	721
ENSG00000228458	0	NA	NA	NA	NA	NA	NA	NA
ENSG00000228460	0	NA	NA	NA	NA	NA	NA	NA
ENSG00000228462	0	NA	NA	NA	NA	NA	RPS19P7	728509
ENSG00000228464	0	NA	NA	NA	NA	NA	NA	NA
ENSG00000228465	0	NA	NA	NA	NA	NA	NA	NA
ENSG00000228466	0	NA	NA	NA	NA	NA	NA	NA
ENSG00000228473	0	NA	NA	NA	NA	NA	NA	NA
ENSG00000228476	0	NA	NA	NA	NA	NA	NA	NA
ENSG00000228480	0	NA	NA	NA	NA	NA	NA	NA
ENSG00000228489	0	NA	NA	NA	NA	NA	RPL21P50	100271167
ENSG00000228491	0	NA	NA	NA	NA	NA	NA	NA
ENSG00000228499	0	NA	NA	NA	NA	NA	NA	NA
ENSG00000228501	0	NA	NA	NA	NA	NA	RPL15P18	728088
ENSG00000228513	0	NA	NA	NA	NA	NA	LOC100419679	100419679
ENSG00000228517	0	NA	NA	NA	NA	NA	CT47A7	653282
ENSG00000228518	0	NA	NA	NA	NA	NA	NA	NA
ENSG00000228525	0	NA	NA	NA	NA	NA	NA	NA
ENSG00000228530	0	NA	NA	NA	NA	NA	NA	NA
ENSG00000228551	0	NA	NA	NA	NA	NA	NA	NA
ENSG00000228557	0	NA	NA	NA	NA	NA	HSPA8P17	100533658
ENSG00000228567	0	NA	NA	NA	NA	NA	VN1R4	317703
ENSG00000228568	0	NA	NA	NA	NA	NA	RPS15AP13	100128605
ENSG00000228572	0	NA	NA	NA	NA	NA	NA	NA
ENSG00000228575	0	NA	NA	NA	NA	NA	MDC1	9656
ENSG00000228578	0	NA	NA	NA	NA	NA	NA	NA
ENSG00000228579	0	NA	NA	NA	NA	NA	NA	NA
ENSG00000228585	0	NA	NA	NA	NA	NA	NA	NA
ENSG00000228593	0	NA	NA	NA	NA	NA	NA	NA
ENSG00000228595	0	NA	NA	NA	NA	NA	PAICSP2	780815
ENSG00000228599	0	NA	NA	NA	NA	NA	RPL7P52	646912
ENSG00000228601	0	NA	NA	NA	NA	NA	NA	NA
ENSG00000228607	0	NA	NA	NA	NA	NA	CLDN25	644672
ENSG00000228610	0	NA	NA	NA	NA	NA	PDCL2P1	653707
ENSG00000228615	0	NA	NA	NA	NA	NA	NA	NA
ENSG00000228626	0	NA	NA	NA	NA	NA	NA	NA
ENSG00000228635	0	NA	NA	NA	NA	NA	NA	NA
ENSG00000228645	0	NA	NA	NA	NA	NA	NA	NA
ENSG00000228646	0	NA	NA	NA	NA	NA	RPL31P13	100270983
ENSG00000228653	0	NA	NA	NA	NA	NA	HNRNPCP7	100127907
ENSG00000228660	0	NA	NA	NA	NA	NA	VN1R35P	100312789
ENSG00000228662	0	NA	NA	NA	NA	NA	MCCD1	401250
ENSG00000228663	0	NA	NA	NA	NA	NA	NA	NA
ENSG00000228664	0	NA	NA	NA	NA	NA	RPL18P2	100129421
ENSG00000228667	0	NA	NA	NA	NA	NA	NA	NA
ENSG00000228684	0	NA	NA	NA	NA	NA	NA	NA
ENSG00000228685	0	NA	NA	NA	NA	NA	NA	NA
ENSG00000228687	0	NA	NA	NA	NA	NA	NA	NA
ENSG00000228694	0	NA	NA	NA	NA	NA	MTND4P18	100873350
ENSG00000228698	0	NA	NA	NA	NA	NA	NA	NA
ENSG00000228700	0	NA	NA	NA	NA	NA	NA	NA
ENSG00000228711	0	NA	NA	NA	NA	NA	NA	NA
ENSG00000228713	0	NA	NA	NA	NA	NA	NA	NA
ENSG00000228717	0	NA	NA	NA	NA	NA	NAB1P1	286456
ENSG00000228721	0	NA	NA	NA	NA	NA	NA	NA
ENSG00000228727	0	NA	NA	NA	NA	NA	SAPCD1	401251
ENSG00000228728	0	NA	NA	NA	NA	NA	PPIAP91	111082972
ENSG00000228729	0	NA	NA	NA	NA	NA	LOC100418874	100418874
ENSG00000228744	0	NA	NA	NA	NA	NA	RPS3AP30	100271254
ENSG00000228751	0	NA	NA	NA	NA	NA	NA	NA
ENSG00000228754	0	NA	NA	NA	NA	NA	RPL13AP19	100132924
ENSG00000228755	0	NA	NA	NA	NA	NA	NA	NA
ENSG00000228759	0	NA	NA	NA	NA	NA	FAF2P1	100128043
ENSG00000228760	0	NA	NA	NA	NA	NA	BAG6	7917
ENSG00000228764	0	NA	NA	NA	NA	NA	NA	NA
ENSG00000228765	0	NA	NA	NA	NA	NA	NA	NA
ENSG00000228769	0	NA	NA	NA	NA	NA	ABCF2P2	100422059
ENSG00000228770	0	NA	NA	NA	NA	NA	NA	NA
ENSG00000228771	0	NA	NA	NA	NA	NA	LOC107985659	107985659
ENSG00000228776	0	NA	NA	NA	NA	NA	NA	NA
ENSG00000228780	0	NA	NA	NA	NA	NA	NA	NA
ENSG00000228781	0	NA	NA	NA	NA	NA	RPL21P84	100271187
ENSG00000228783	0	NA	NA	NA	NA	NA	H3P29	115482721
ENSG00000228803	0	NA	NA	NA	NA	NA	MTCYBP42	109729153
ENSG00000228806	0	NA	NA	NA	NA	NA	NA	NA
ENSG00000228807	0	NA	NA	NA	NA	NA	NA	NA
ENSG00000228810	0	NA	NA	NA	NA	NA	NA	NA
ENSG00000228813	0	NA	NA	NA	NA	NA	HLA-DQB2	3120
ENSG00000228814	0	NA	NA	NA	NA	NA	NA	NA
ENSG00000228815	0	NA	NA	NA	NA	NA	MARK2P13	100631260
ENSG00000228816	0	NA	NA	NA	NA	NA	NA	NA
ENSG00000228819	0	NA	NA	NA	NA	NA	AGKP2	392543
ENSG00000228820	0	NA	NA	NA	NA	NA	RPSAP1	170529
ENSG00000228823	0	NA	NA	NA	NA	NA	NA	NA
ENSG00000228825	0	NA	NA	NA	NA	NA	NA	NA
ENSG00000228827	0	NA	NA	NA	NA	NA	NA	NA
ENSG00000228829	0	NA	NA	NA	NA	NA	NA	NA
ENSG00000228833	0	NA	NA	NA	NA	NA	NA	NA
ENSG00000228834	0	NA	NA	NA	NA	NA	NA	NA
ENSG00000228844	0	NA	NA	NA	NA	NA	RPS11P2	645916
ENSG00000228845	0	NA	NA	NA	NA	NA	NA	NA
ENSG00000228847	0	NA	NA	NA	NA	NA	NA	NA
ENSG00000228848	0	NA	NA	NA	NA	NA	NA	NA
ENSG00000228850	0	NA	NA	NA	NA	NA	CDY12P	386734
ENSG00000228851	0	NA	NA	NA	NA	NA	MTCO3P4	107075216
ENSG00000228855	0	NA	NA	NA	NA	NA	NA	NA
ENSG00000228860	0	NA	NA	NA	NA	NA	NA	NA
ENSG00000228861	0	NA	NA	NA	NA	NA	RPL23AP12	391282
ENSG00000228868	0	NA	NA	NA	NA	NA	MYLKP1	9430
ENSG00000228872	0	NA	NA	NA	NA	NA	NA	NA
ENSG00000228875	0	NA	NA	NA	NA	NA	CSNK2B	1460
ENSG00000228879	0	NA	NA	NA	NA	NA	RPL35AP6	100271312
ENSG00000228882	0	NA	NA	NA	NA	NA	NA	NA
ENSG00000228884	0	NA	NA	NA	NA	NA	RPL23AP26	391490
ENSG00000228887	0	NA	NA	NA	NA	NA	EEF1DP1	126037
ENSG00000228898	0	NA	NA	NA	NA	NA	MTCO1P43	107075173
ENSG00000228901	0	NA	NA	NA	NA	NA	NA	NA
ENSG00000228902	0	NA	NA	NA	NA	NA	ST6GALNAC2P1	100422716
ENSG00000228912	0	NA	NA	NA	NA	NA	NA	NA
ENSG00000228913	0	NA	NA	NA	NA	NA	UBD	10537
ENSG00000228914	0	NA	NA	NA	NA	NA	OR1H1P	26742
ENSG00000228921	0	NA	NA	NA	NA	NA	NA	NA
ENSG00000228922	0	NA	NA	NA	NA	NA	LOC650024	650024
ENSG00000228927	0	NA	NA	NA	NA	NA	TSPY3	728137
ENSG00000228930	0	NA	NA	NA	NA	NA	MTCO1P3	100873205
ENSG00000228935	0	NA	NA	NA	NA	NA	NA	NA
ENSG00000228937	0	NA	NA	NA	NA	NA	MTA3P1	100130766
ENSG00000228938	0	NA	NA	NA	NA	NA	NA	NA
ENSG00000228940	0	NA	NA	NA	NA	NA	LOC100128362	100128362
ENSG00000228943	0	NA	NA	NA	NA	NA	NA	NA
ENSG00000228945	0	NA	NA	NA	NA	NA	NA	NA
ENSG00000228953	0	NA	NA	NA	NA	NA	NA	NA
ENSG00000228954	0	NA	NA	NA	NA	NA	NA	NA
ENSG00000228955	0	NA	NA	NA	NA	NA	NA	NA
ENSG00000228957	0	NA	NA	NA	NA	NA	NA	NA
ENSG00000228958	0	NA	NA	NA	NA	NA	NA	NA
ENSG00000228963	0	NA	NA	NA	NA	NA	NA	NA
ENSG00000228965	0	NA	NA	NA	NA	NA	RPSAP60	100271149
ENSG00000228976	0	NA	NA	NA	NA	NA	NA	NA
ENSG00000228983	0	NA	NA	NA	NA	NA	SLC47A1P1	107075108
ENSG00000228984	0	NA	NA	NA	NA	NA	LOC100130861	100130861
ENSG00000228985	0	NA	NA	NA	NA	NA	TRDD3	28523
ENSG00000228987	0	NA	NA	NA	NA	NA	HLA-DRA	3122
ENSG00000228993	0	NA	NA	NA	NA	NA	NA	NA
ENSG00000228995	0	NA	NA	NA	NA	NA	MTND1P9	100873221
ENSG00000228997	0	NA	NA	NA	NA	NA	NA	NA
ENSG00000228998	0	NA	NA	NA	NA	NA	NA	NA
ENSG00000229000	0	NA	NA	NA	NA	NA	SEPTIN7P8	100418735
ENSG00000229001	0	NA	NA	NA	NA	NA	ACTBP14	389976
ENSG00000229002	0	NA	NA	NA	NA	NA	NA	NA
ENSG00000229010	0	NA	NA	NA	NA	NA	NA	NA
ENSG00000229013	0	NA	NA	NA	NA	NA	NA	NA
ENSG00000229015	0	NA	NA	NA	NA	NA	LOC100506790	100506790
ENSG00000229016	0	NA	NA	NA	NA	NA	NA	NA
ENSG00000229027	0	NA	NA	NA	NA	NA	HSFY1P1	27437
ENSG00000229028	0	NA	NA	NA	NA	NA	NA	NA
ENSG00000229030	0	NA	NA	NA	NA	NA	NA	NA
ENSG00000229032	0	NA	NA	NA	NA	NA	NA	NA
ENSG00000229034	0	NA	NA	NA	NA	NA	NA	NA
ENSG00000229035	0	NA	NA	NA	NA	NA	NA	NA
ENSG00000229037	0	NA	NA	NA	NA	NA	NA	NA
ENSG00000229045	0	NA	NA	NA	NA	NA	NA	NA
ENSG00000229046	0	NA	NA	NA	NA	NA	NA	NA
ENSG00000229048	0	NA	NA	NA	NA	NA	NA	NA
ENSG00000229057	0	NA	NA	NA	NA	NA	NA	NA
ENSG00000229060	0	NA	NA	NA	NA	NA	NA	NA
ENSG00000229063	0	NA	NA	NA	NA	NA	TRBV23OR9-2	28552
ENSG00000229067	0	NA	NA	NA	NA	NA	NA	NA
ENSG00000229068	0	NA	NA	NA	NA	NA	NA	NA
ENSG00000229072	0	NA	NA	NA	NA	NA	NA	NA
ENSG00000229074	0	NA	NA	NA	NA	NA	HLA-DRB1	3123
ENSG00000229079	0	NA	NA	NA	NA	NA	LOC100419693	100419693
ENSG00000229080	0	NA	NA	NA	NA	NA	MTCO3P30	107075229
ENSG00000229088	0	NA	NA	NA	NA	NA	NA	NA
ENSG00000229090	0	NA	NA	NA	NA	NA	NA	NA
ENSG00000229094	0	NA	NA	NA	NA	NA	POU5F1	5460
ENSG00000229099	0	NA	NA	NA	NA	NA	NA	NA
ENSG00000229101	0	NA	NA	NA	NA	NA	NA	NA
ENSG00000229103	0	NA	NA	NA	NA	NA	NA	NA
ENSG00000229104	0	NA	NA	NA	NA	NA	NA	NA
ENSG00000229106	0	NA	NA	NA	NA	NA	NA	NA
ENSG00000229110	0	NA	NA	NA	NA	NA	LOC100421387	100421387
ENSG00000229112	0	NA	NA	NA	NA	NA	NA	NA
ENSG00000229115	0	NA	NA	NA	NA	NA	NA	NA
ENSG00000229120	0	NA	NA	NA	NA	NA	NA	NA
ENSG00000229129	0	NA	NA	NA	NA	NA	NA	NA
ENSG00000229138	0	NA	NA	NA	NA	NA	NA	NA
ENSG00000229142	0	NA	NA	NA	NA	NA	NA	NA
ENSG00000229143	0	NA	NA	NA	NA	NA	NA	NA
ENSG00000229145	0	NA	NA	NA	NA	NA	ACTBP1	643309
ENSG00000229147	0	NA	NA	NA	NA	NA	NA	NA
ENSG00000229150	0	NA	NA	NA	NA	NA	CRYGEP	200575
ENSG00000229159	0	NA	NA	NA	NA	NA	TSPY23P	100286964
ENSG00000229163	0	NA	NA	NA	NA	NA	NA	NA
ENSG00000229165	0	NA	NA	NA	NA	NA	NA	NA
ENSG00000229168	0	NA	NA	NA	NA	NA	RPL19P20	392451
ENSG00000229169	0	NA	NA	NA	NA	NA	NA	NA
ENSG00000229173	0	NA	NA	NA	NA	NA	NA	NA
ENSG00000229182	0	NA	NA	NA	NA	NA	NA	NA
ENSG00000229184	0	NA	NA	NA	NA	NA	ATP5PDP2	138234
ENSG00000229185	0	NA	NA	NA	NA	NA	OR2H2	7932
ENSG00000229186	0	NA	NA	NA	NA	NA	NA	NA
ENSG00000229197	0	NA	NA	NA	NA	NA	RPS15AP28	100132400
ENSG00000229208	0	NA	NA	NA	NA	NA	NA	NA
ENSG00000229211	0	NA	NA	NA	NA	NA	NA	NA
ENSG00000229213	0	NA	NA	NA	NA	NA	NA	NA
ENSG00000229217	0	NA	NA	NA	NA	NA	NA	NA
ENSG00000229220	0	NA	NA	NA	NA	NA	NA	NA
ENSG00000229226	0	NA	NA	NA	NA	NA	NA	NA
ENSG00000229230	0	NA	NA	NA	NA	NA	MT1P3	140851
ENSG00000229231	0	NA	NA	NA	NA	NA	FEM1AP1	441957
ENSG00000229232	0	NA	NA	NA	NA	NA	KRT18P53	106478925
ENSG00000229234	0	NA	NA	NA	NA	NA	RBMY1KP	100874497
ENSG00000229238	0	NA	NA	NA	NA	NA	PPP1R12BP1	360021
ENSG00000229239	0	NA	NA	NA	NA	NA	NA	NA
ENSG00000229247	0	NA	NA	NA	NA	NA	NA	NA
ENSG00000229248	0	NA	NA	NA	NA	NA	WBP2P1	147468
ENSG00000229250	0	NA	NA	NA	NA	NA	USP9YP31	106478930
ENSG00000229254	0	NA	NA	NA	NA	NA	NA	NA
ENSG00000229259	0	NA	NA	NA	NA	NA	NA	NA
ENSG00000229265	0	NA	NA	NA	NA	NA	NA	NA
ENSG00000229266	0	NA	NA	NA	NA	NA	NA	NA
ENSG00000229268	0	NA	NA	NA	NA	NA	PES1P2	347193
ENSG00000229280	0	NA	NA	NA	NA	NA	EEF1DP6	644357
ENSG00000229286	0	NA	NA	NA	NA	NA	NA	NA
ENSG00000229288	0	NA	NA	NA	NA	NA	NA	NA
ENSG00000229293	0	NA	NA	NA	NA	NA	NA	NA
ENSG00000229295	0	NA	NA	NA	NA	NA	HLA-DPB1	3115
ENSG00000229298	0	NA	NA	NA	NA	NA	TUBB8P1	100418937
ENSG00000229303	0	NA	NA	NA	NA	NA	NA	NA
ENSG00000229310	0	NA	NA	NA	NA	NA	RPP40P1	100874225
ENSG00000229314	0	NA	NA	NA	NA	NA	ORM1	5004
ENSG00000229316	0	NA	NA	NA	NA	NA	NA	NA
ENSG00000229322	0	NA	NA	NA	NA	NA	LOC100420321	100420321
ENSG00000229324	0	NA	NA	NA	NA	NA	NA	NA
ENSG00000229326	0	NA	NA	NA	NA	NA	NA	NA
ENSG00000229332	0	NA	NA	NA	NA	NA	NA	NA
ENSG00000229338	0	NA	NA	NA	NA	NA	NA	NA
ENSG00000229341	0	NA	NA	NA	NA	NA	TNXB	7148
ENSG00000229342	0	NA	NA	NA	NA	NA	NA	NA
ENSG00000229343	0	NA	NA	NA	NA	NA	NA	NA
ENSG00000229347	0	NA	NA	NA	NA	NA	LOC392440	392440
ENSG00000229357	0	NA	NA	NA	NA	NA	NA	NA
ENSG00000229359	0	NA	NA	NA	NA	NA	PIN1P1	5301
ENSG00000229360	0	NA	NA	NA	NA	NA	NA	NA
ENSG00000229361	0	NA	NA	NA	NA	NA	UBTFL7	646759
ENSG00000229364	0	NA	NA	NA	NA	NA	NA	NA
ENSG00000229365	0	NA	NA	NA	NA	NA	NA	NA
ENSG00000229369	0	NA	NA	NA	NA	NA	LOC100419923	100419923
ENSG00000229381	0	NA	NA	NA	NA	NA	TRIM10	10107
ENSG00000229389	0	NA	NA	NA	NA	NA	NA	NA
ENSG00000229391	0	NA	NA	NA	NA	NA	HLA-DRB6	3128
ENSG00000229398	0	NA	NA	NA	NA	NA	LOC100419859	100419859
ENSG00000229405	0	NA	NA	NA	NA	NA	LOC100130731	100130731
ENSG00000229406	0	NA	NA	NA	NA	NA	OFD1P4Y	386688
ENSG00000229409	0	NA	NA	NA	NA	NA	NA	NA
ENSG00000229411	0	NA	NA	NA	NA	NA	NA	NA
ENSG00000229415	0	NA	NA	NA	NA	NA	SFTA3	253970
ENSG00000229416	0	NA	NA	NA	NA	NA	NA	NA
ENSG00000229421	0	NA	NA	NA	NA	NA	NA	NA
ENSG00000229428	0	NA	NA	NA	NA	NA	NA	NA
ENSG00000229430	0	NA	NA	NA	NA	NA	NA	NA
ENSG00000229432	0	NA	NA	NA	NA	NA	C6orf15	29113
ENSG00000229435	0	NA	NA	NA	NA	NA	NA	NA
ENSG00000229436	0	NA	NA	NA	NA	NA	NA	NA
ENSG00000229440	0	NA	NA	NA	NA	NA	NA	NA
ENSG00000229442	0	NA	NA	NA	NA	NA	NA	NA
ENSG00000229453	0	NA	NA	NA	NA	NA	SPINK8	646424
ENSG00000229455	0	NA	NA	NA	NA	NA	NA	NA
ENSG00000229456	0	NA	NA	NA	NA	NA	NA	NA
ENSG00000229462	0	NA	NA	NA	NA	NA	NA	NA
ENSG00000229467	0	NA	NA	NA	NA	NA	NA	NA
ENSG00000229478	0	NA	NA	NA	NA	NA	ROBO2P1	106480790
ENSG00000229485	0	NA	NA	NA	NA	NA	NA	NA
ENSG00000229486	0	NA	NA	NA	NA	NA	NA	NA
ENSG00000229488	0	NA	NA	NA	NA	NA	PRRT1	80863
ENSG00000229493	0	NA	NA	NA	NA	NA	HLA-DQB2	3120
ENSG00000229496	0	NA	NA	NA	NA	NA	DDX39B	7919
ENSG00000229500	0	NA	NA	NA	NA	NA	RPL17P1	140748
ENSG00000229505	0	NA	NA	NA	NA	NA	NA	NA
ENSG00000229508	0	NA	NA	NA	NA	NA	NA	NA
ENSG00000229509	0	NA	NA	NA	NA	NA	NA	NA
ENSG00000229511	0	NA	NA	NA	NA	NA	NA	NA
ENSG00000229515	0	NA	NA	NA	NA	NA	FLT1P1	391533
ENSG00000229518	0	NA	NA	NA	NA	NA	NA	NA
ENSG00000229519	0	NA	NA	NA	NA	NA	NA	NA
ENSG00000229526	0	NA	NA	NA	NA	NA	KRT16P4	339244
ENSG00000229529	0	NA	NA	NA	NA	NA	HLA-V	352962
ENSG00000229530	0	NA	NA	NA	NA	NA	NA	NA
ENSG00000229532	0	NA	NA	NA	NA	NA	NA	NA
ENSG00000229535	0	NA	NA	NA	NA	NA	NA	NA
ENSG00000229541	0	NA	NA	NA	NA	NA	GAPDHP26	392374
ENSG00000229547	0	NA	NA	NA	NA	NA	UBE2DNL	100131816
ENSG00000229549	0	NA	NA	NA	NA	NA	TSPY8	728403
ENSG00000229551	0	NA	NA	NA	NA	NA	NA	NA
ENSG00000229552	0	NA	NA	NA	NA	NA	NA	NA
ENSG00000229553	0	NA	NA	NA	NA	NA	USP9YP17	106480714
ENSG00000229554	0	NA	NA	NA	NA	NA	RPL21P24	100270880
ENSG00000229559	0	NA	NA	NA	NA	NA	NA	NA
ENSG00000229560	0	NA	NA	NA	NA	NA	NA	NA
ENSG00000229562	0	NA	NA	NA	NA	NA	ZFYVE9P1	100289259
ENSG00000229568	0	NA	NA	NA	NA	NA	SMC4P1	100421125
ENSG00000229570	0	NA	NA	NA	NA	NA	GAPDHP58	391077
ENSG00000229571	0	NA	NA	NA	NA	NA	PRAMEF25	441873
ENSG00000229572	0	NA	NA	NA	NA	NA	EIF4BP4	100130064
ENSG00000229579	0	NA	NA	NA	NA	NA	USP17L26	728379
ENSG00000229586	0	NA	NA	NA	NA	NA	TNPO1P3	339257
ENSG00000229590	0	NA	NA	NA	NA	NA	NA	NA
ENSG00000229593	0	NA	NA	NA	NA	NA	NA	NA
ENSG00000229594	0	NA	NA	NA	NA	NA	NA	NA
ENSG00000229595	0	NA	NA	NA	NA	NA	NA	NA
ENSG00000229596	0	NA	NA	NA	NA	NA	NA	NA
ENSG00000229601	0	NA	NA	NA	NA	NA	NA	NA
ENSG00000229604	0	NA	NA	NA	NA	NA	MTATP8P2	106479042
ENSG00000229608	0	NA	NA	NA	NA	NA	NA	NA
ENSG00000229612	0	NA	NA	NA	NA	NA	NA	NA
ENSG00000229616	0	NA	NA	NA	NA	NA	NA	NA
ENSG00000229627	0	NA	NA	NA	NA	NA	BSNDP4	106481726
ENSG00000229629	0	NA	NA	NA	NA	NA	NA	NA
ENSG00000229635	0	NA	NA	NA	NA	NA	LOC100421273	100421273
ENSG00000229636	0	NA	NA	NA	NA	NA	KRT8P21	126811
ENSG00000229641	0	NA	NA	NA	NA	NA	CYP2C56P	106478959
ENSG00000229652	0	NA	NA	NA	NA	NA	NA	NA
ENSG00000229657	0	NA	NA	NA	NA	NA	RPL13AP11	100271276
ENSG00000229658	0	NA	NA	NA	NA	NA	NA	NA
ENSG00000229662	0	NA	NA	NA	NA	NA	NA	NA
ENSG00000229663	0	NA	NA	NA	NA	NA	DPY19L4P1	100131533
ENSG00000229667	0	NA	NA	NA	NA	NA	UBE2V1P9	100131981
ENSG00000229668	0	NA	NA	NA	NA	NA	NA	NA
ENSG00000229670	0	NA	NA	NA	NA	NA	NA	NA
ENSG00000229674	0	NA	NA	NA	NA	NA	H2AL1RP	115482686
ENSG00000229680	0	NA	NA	NA	NA	NA	OR2H2	7932
ENSG00000229682	0	NA	NA	NA	NA	NA	NA	NA
ENSG00000229687	0	NA	NA	NA	NA	NA	RPL37P7	100270890
ENSG00000229689	0	NA	NA	NA	NA	NA	NA	NA
ENSG00000229690	0	NA	NA	NA	NA	NA	MTCO2P1	140909
ENSG00000229693	0	NA	NA	NA	NA	NA	NA	NA
ENSG00000229695	0	NA	NA	NA	NA	NA	LOC100421122	100421122
ENSG00000229698	0	NA	NA	NA	NA	NA	HLA-F	3134
ENSG00000229706	0	NA	NA	NA	NA	NA	NA	NA
ENSG00000229707	0	NA	NA	NA	NA	NA	NA	NA
ENSG00000229708	0	NA	NA	NA	NA	NA	MARK2P12	100421565
ENSG00000229709	0	NA	NA	NA	NA	NA	USP9YP36	106478932
ENSG00000229713	0	NA	NA	NA	NA	NA	LCEP2	450209
ENSG00000229715	0	NA	NA	NA	NA	NA	NA	NA
ENSG00000229716	0	NA	NA	NA	NA	NA	NA	NA
ENSG00000229724	0	NA	NA	NA	NA	NA	OR2AQ1P	81474
ENSG00000229725	0	NA	NA	NA	NA	NA	NA	NA
ENSG00000229730	0	NA	NA	NA	NA	NA	NA	NA
ENSG00000229733	0	NA	NA	NA	NA	NA	NA	NA
ENSG00000229735	0	NA	NA	NA	NA	NA	FTLP16	100420158
ENSG00000229738	0	NA	NA	NA	NA	NA	NA	NA
ENSG00000229741	0	NA	NA	NA	NA	NA	BTNL2	56244
ENSG00000229742	0	NA	NA	NA	NA	NA	NA	NA
ENSG00000229744	0	NA	NA	NA	NA	NA	NA	NA
ENSG00000229745	0	NA	NA	NA	NA	NA	NA	NA
ENSG00000229747	0	NA	NA	NA	NA	NA	NA	NA
ENSG00000229749	0	NA	NA	NA	NA	NA	NA	NA
ENSG00000229752	0	NA	NA	NA	NA	NA	RPL7P10	646538
ENSG00000229753	0	NA	NA	NA	NA	NA	RPS27AP15	100271379
ENSG00000229756	0	NA	NA	NA	NA	NA	RPL31P20	100270986
ENSG00000229759	0	NA	NA	NA	NA	NA	NA	NA
ENSG00000229760	0	NA	NA	NA	NA	NA	MTCO1P52	107075227
ENSG00000229761	0	NA	NA	NA	NA	NA	NA	NA
ENSG00000229762	0	NA	NA	NA	NA	NA	LOC100420540	100420540
ENSG00000229767	0	NA	NA	NA	NA	NA	DDR1	780
ENSG00000229769	0	NA	NA	NA	NA	NA	TRBV10-2	28584
ENSG00000229786	0	NA	NA	NA	NA	NA	NA	NA
ENSG00000229800	0	NA	NA	NA	NA	NA	ATP8A2P2	100533851
ENSG00000229814	0	NA	NA	NA	NA	NA	NA	NA
ENSG00000229815	0	NA	NA	NA	NA	NA	NA	NA
ENSG00000229817	0	NA	NA	NA	NA	NA	LOC645266	645266
ENSG00000229822	0	NA	NA	NA	NA	NA	RPS15AP39	100129284
ENSG00000229829	0	NA	NA	NA	NA	NA	DUTP4	100873910
ENSG00000229830	0	NA	NA	NA	NA	NA	NA	NA
ENSG00000229831	0	NA	NA	NA	NA	NA	NA	NA
ENSG00000229834	0	NA	NA	NA	NA	NA	NA	NA
ENSG00000229835	0	NA	NA	NA	NA	NA	KHSRPP1	402359
ENSG00000229840	0	NA	NA	NA	NA	NA	NA	NA
ENSG00000229842	0	NA	NA	NA	NA	NA	MTATP6P13	107075272
ENSG00000229849	0	NA	NA	NA	NA	NA	NA	NA
ENSG00000229853	0	NA	NA	NA	NA	NA	NA	NA
ENSG00000229856	0	NA	NA	NA	NA	NA	NA	NA
ENSG00000229857	0	NA	NA	NA	NA	NA	NA	NA
ENSG00000229858	0	NA	NA	NA	NA	NA	NA	NA
ENSG00000229859	0	NA	NA	NA	NA	NA	PGA3	643834
ENSG00000229863	0	NA	NA	NA	NA	NA	RPL19P2	654382
ENSG00000229865	0	NA	NA	NA	NA	NA	RPL31P54	100271483
ENSG00000229870	0	NA	NA	NA	NA	NA	RPL21P89	100271422
ENSG00000229871	0	NA	NA	NA	NA	NA	RPSAP20	127406
ENSG00000229875	0	NA	NA	NA	NA	NA	NA	NA
ENSG00000229877	0	NA	NA	NA	NA	NA	NA	NA
ENSG00000229878	0	NA	NA	NA	NA	NA	NA	NA
ENSG00000229885	0	NA	NA	NA	NA	NA	NA	NA
ENSG00000229886	0	NA	NA	NA	NA	NA	NA	NA
ENSG00000229887	0	NA	NA	NA	NA	NA	HNRNPA1P6	729423
ENSG00000229890	0	NA	NA	NA	NA	NA	ACTP1	106480335
ENSG00000229892	0	NA	NA	NA	NA	NA	NA	NA
ENSG00000229900	0	NA	NA	NA	NA	NA	NA	NA
ENSG00000229906	0	NA	NA	NA	NA	NA	NA	NA
ENSG00000229907	0	NA	NA	NA	NA	NA	NA	NA
ENSG00000229909	0	NA	NA	NA	NA	NA	TRIM60P16	100420412
ENSG00000229910	0	NA	NA	NA	NA	NA	NA	NA
ENSG00000229911	0	NA	NA	NA	NA	NA	NA	NA
ENSG00000229914	0	NA	NA	NA	NA	NA	RPS10P8	729780
ENSG00000229919	0	NA	NA	NA	NA	NA	NA	NA
ENSG00000229926	0	NA	NA	NA	NA	NA	NA	NA
ENSG00000229930	0	NA	NA	NA	NA	NA	NA	NA
ENSG00000229935	0	NA	NA	NA	NA	NA	MTCYBP9	107075124
ENSG00000229940	0	NA	NA	NA	NA	NA	NA	NA
ENSG00000229942	0	NA	NA	NA	NA	NA	NA	NA
ENSG00000229946	0	NA	NA	NA	NA	NA	NA	NA
ENSG00000229948	0	NA	NA	NA	NA	NA	NA	NA
ENSG00000229949	0	NA	NA	NA	NA	NA	NA	NA
ENSG00000229965	0	NA	NA	NA	NA	NA	RPS3AP7	391168
ENSG00000229968	0	NA	NA	NA	NA	NA	LOC100419784	100419784
ENSG00000229975	0	NA	NA	NA	NA	NA	NA	NA
ENSG00000229977	0	NA	NA	NA	NA	NA	RPL26P22	643101
ENSG00000229978	0	NA	NA	NA	NA	NA	NA	NA
ENSG00000229979	0	NA	NA	NA	NA	NA	NA	NA
ENSG00000229982	0	NA	NA	NA	NA	NA	NA	NA
ENSG00000229985	0	NA	NA	NA	NA	NA	RPL18AP5	729955
ENSG00000229995	0	NA	NA	NA	NA	NA	NA	NA
ENSG00000230003	0	NA	NA	NA	NA	NA	NA	NA
ENSG00000230009	0	NA	NA	NA	NA	NA	MTCO2P3	100873203
ENSG00000230011	0	NA	NA	NA	NA	NA	NA	NA
ENSG00000230012	0	NA	NA	NA	NA	NA	NA	NA
ENSG00000230016	0	NA	NA	NA	NA	NA	NA	NA
ENSG00000230018	0	NA	NA	NA	NA	NA	PPIAP39	111082963
ENSG00000230019	0	NA	NA	NA	NA	NA	NA	NA
ENSG00000230022	0	NA	NA	NA	NA	NA	NA	NA
ENSG00000230025	0	NA	NA	NA	NA	NA	NA	NA
ENSG00000230029	0	NA	NA	NA	NA	NA	NA	NA
ENSG00000230031	0	NA	NA	NA	NA	NA	POTEB2	100287399
ENSG00000230037	0	NA	NA	NA	NA	NA	NA	NA
ENSG00000230039	0	NA	NA	NA	NA	NA	NA	NA
ENSG00000230043	0	NA	NA	NA	NA	NA	NA	NA
ENSG00000230044	0	NA	NA	NA	NA	NA	CDK8P1	100419916
ENSG00000230052	0	NA	NA	NA	NA	NA	MTND3P2	100873180
ENSG00000230053	0	NA	NA	NA	NA	NA	NA	NA
ENSG00000230054	0	NA	NA	NA	NA	NA	TEX53	105376230
ENSG00000230062	0	NA	NA	NA	NA	NA	ANKRD66	100287718
ENSG00000230066	0	NA	NA	NA	NA	NA	FAM197Y3	107987341
ENSG00000230072	0	NA	NA	NA	NA	NA	SFTA2	389376
ENSG00000230073	0	NA	NA	NA	NA	NA	NA	NA
ENSG00000230076	0	NA	NA	NA	NA	NA	RPL10P6	285176
ENSG00000230077	0	NA	NA	NA	NA	NA	MTAPP2	100420621
ENSG00000230079	0	NA	NA	NA	NA	NA	NA	NA
ENSG00000230080	0	NA	NA	NA	NA	NA	NA	NA
ENSG00000230087	0	NA	NA	NA	NA	NA	LOC100418885	100418885
ENSG00000230088	0	NA	NA	NA	NA	NA	KRT16P5	353196
ENSG00000230097	0	NA	NA	NA	NA	NA	NA	NA
ENSG00000230099	0	NA	NA	NA	NA	NA	TRBV5-4	28611
ENSG00000230101	0	NA	NA	NA	NA	NA	NA	NA
ENSG00000230106	0	NA	NA	NA	NA	NA	SNRPCP15	100310857
ENSG00000230111	0	NA	NA	NA	NA	NA	H3P11	115482708
ENSG00000230112	0	NA	NA	NA	NA	NA	NA	NA
ENSG00000230116	0	NA	NA	NA	NA	NA	RPS3AP11	100270904
ENSG00000230118	0	NA	NA	NA	NA	NA	NA	NA
ENSG00000230119	0	NA	NA	NA	NA	NA	NA	NA
ENSG00000230122	0	NA	NA	NA	NA	NA	NA	NA
ENSG00000230123	0	NA	NA	NA	NA	NA	NA	NA
ENSG00000230130	0	NA	NA	NA	NA	NA	MTND2P39	107075312
ENSG00000230132	0	NA	NA	NA	NA	NA	NA	NA
ENSG00000230136	0	NA	NA	NA	NA	NA	NA	NA
ENSG00000230137	0	NA	NA	NA	NA	NA	NA	NA
ENSG00000230141	0	NA	NA	NA	NA	NA	HLA-DOA	3111
ENSG00000230146	0	NA	NA	NA	NA	NA	NA	NA
ENSG00000230147	0	NA	NA	NA	NA	NA	NA	NA
ENSG00000230157	0	NA	NA	NA	NA	NA	NA	NA
ENSG00000230158	0	NA	NA	NA	NA	NA	MTND1P28	100873215
ENSG00000230161	0	NA	NA	NA	NA	NA	NA	NA
ENSG00000230165	0	NA	NA	NA	NA	NA	NA	NA
ENSG00000230166	0	NA	NA	NA	NA	NA	NA	NA
ENSG00000230169	0	NA	NA	NA	NA	NA	RPL30P16	100289099
ENSG00000230171	0	NA	NA	NA	NA	NA	RPL22P18	100271290
ENSG00000230180	0	NA	NA	NA	NA	NA	RPL12P49	107075252
ENSG00000230182	0	NA	NA	NA	NA	NA	NA	NA
ENSG00000230187	0	NA	NA	NA	NA	NA	NA	NA
ENSG00000230191	0	NA	NA	NA	NA	NA	NA	NA
ENSG00000230192	0	NA	NA	NA	NA	NA	NA	NA
ENSG00000230196	0	NA	NA	NA	NA	NA	DDX43P3	106481709
ENSG00000230198	0	NA	NA	NA	NA	NA	NA	NA
ENSG00000230199	0	NA	NA	NA	NA	NA	NA	NA
ENSG00000230201	0	NA	NA	NA	NA	NA	NA	NA
ENSG00000230203	0	NA	NA	NA	NA	NA	LOC646216	646216
ENSG00000230208	0	NA	NA	NA	NA	NA	IFNNP1	654783
ENSG00000230211	0	NA	NA	NA	NA	NA	NA	NA
ENSG00000230213	0	NA	NA	NA	NA	NA	OR8V1P	282776
ENSG00000230214	0	NA	NA	NA	NA	NA	FTLP18	100462786
ENSG00000230221	0	NA	NA	NA	NA	NA	LOC643342	643342
ENSG00000230224	0	NA	NA	NA	NA	NA	PHBP9	100289414
ENSG00000230228	0	NA	NA	NA	NA	NA	H3P1	115482711
ENSG00000230231	0	NA	NA	NA	NA	NA	FMO7P	100337589
ENSG00000230237	0	NA	NA	NA	NA	NA	NA	NA
ENSG00000230239	0	NA	NA	NA	NA	NA	NA	NA
ENSG00000230240	0	NA	NA	NA	NA	NA	NA	NA
ENSG00000230241	0	NA	NA	NA	NA	NA	NA	NA
ENSG00000230243	0	NA	NA	NA	NA	NA	NA	NA
ENSG00000230244	0	NA	NA	NA	NA	NA	NA	NA
ENSG00000230245	0	NA	NA	NA	NA	NA	NA	NA
ENSG00000230247	0	NA	NA	NA	NA	NA	HNRNPH3P1	106480233
ENSG00000230249	0	NA	NA	NA	NA	NA	NA	NA
ENSG00000230252	0	NA	NA	NA	NA	NA	MTND2P4	100873175
ENSG00000230256	0	NA	NA	NA	NA	NA	NA	NA
ENSG00000230261	0	NA	NA	NA	NA	NA	OR52J2P	79529
ENSG00000230273	0	NA	NA	NA	NA	NA	NA	NA
ENSG00000230276	0	NA	NA	NA	NA	NA	NA	NA
ENSG00000230283	0	NA	NA	NA	NA	NA	RPS12P24	100271551
ENSG00000230284	0	NA	NA	NA	NA	NA	NA	NA
ENSG00000230287	0	NA	NA	NA	NA	NA	NA	NA
ENSG00000230293	0	NA	NA	NA	NA	NA	MSH5	4439
ENSG00000230299	0	NA	NA	NA	NA	NA	NA	NA
ENSG00000230301	0	NA	NA	NA	NA	NA	OR5H6	79295
ENSG00000230302	0	NA	NA	NA	NA	NA	MTND3P4	100873181
ENSG00000230304	0	NA	NA	NA	NA	NA	NA	NA
ENSG00000230307	0	NA	NA	NA	NA	NA	OR6C5P	390320
ENSG00000230312	0	NA	NA	NA	NA	NA	NA	NA
ENSG00000230318	0	NA	NA	NA	NA	NA	XRCC6P3	127086
ENSG00000230321	0	NA	NA	NA	NA	NA	MTCO2P27	107075291
ENSG00000230326	0	NA	NA	NA	NA	NA	HMGN1P33	100874446
ENSG00000230327	0	NA	NA	NA	NA	NA	MTCO1P42	107075283
ENSG00000230328	0	NA	NA	NA	NA	NA	NA	NA
ENSG00000230331	0	NA	NA	NA	NA	NA	NA	NA
ENSG00000230332	0	NA	NA	NA	NA	NA	RNF39	80352
ENSG00000230335	0	NA	NA	NA	NA	NA	NA	NA
ENSG00000230336	0	NA	NA	NA	NA	NA	POU5F1	5460
ENSG00000230338	0	NA	NA	NA	NA	NA	NA	NA
ENSG00000230339	0	NA	NA	NA	NA	NA	NA	NA
ENSG00000230343	0	NA	NA	NA	NA	NA	NA	NA
ENSG00000230350	0	NA	NA	NA	NA	NA	RPL35AP3	387074
ENSG00000230353	0	NA	NA	NA	NA	NA	NA	NA
ENSG00000230354	0	NA	NA	NA	NA	NA	NA	NA
ENSG00000230355	0	NA	NA	NA	NA	NA	NA	NA
ENSG00000230356	0	NA	NA	NA	NA	NA	NCAPD2P1	100421175
ENSG00000230361	0	NA	NA	NA	NA	NA	VN1R32P	100312788
ENSG00000230362	0	NA	NA	NA	NA	NA	ACTG1P23	442097
ENSG00000230370	0	NA	NA	NA	NA	NA	RPL23AP52	100271465
ENSG00000230371	0	NA	NA	NA	NA	NA	KARS1P2	100419560
ENSG00000230375	0	NA	NA	NA	NA	NA	NA	NA
ENSG00000230377	0	NA	NA	NA	NA	NA	ELOCP7	100462868
ENSG00000230384	0	NA	NA	NA	NA	NA	RPSAP25	129841
ENSG00000230386	0	NA	NA	NA	NA	NA	LOC402279	402279
ENSG00000230391	0	NA	NA	NA	NA	NA	RPSAP23	100270875
ENSG00000230398	0	NA	NA	NA	NA	NA	NA	NA
ENSG00000230399	0	NA	NA	NA	NA	NA	RBBP8P1	100420552
ENSG00000230405	0	NA	NA	NA	NA	NA	RPS3AP52	100873818
ENSG00000230406	0	NA	NA	NA	NA	NA	RPL23P5	402120
ENSG00000230407	0	NA	NA	NA	NA	NA	LOC100419513	100419513
ENSG00000230413	0	NA	NA	NA	NA	NA	HLA-G	3135
ENSG00000230416	0	NA	NA	NA	NA	NA	OR5M4P	79518
ENSG00000230418	0	NA	NA	NA	NA	NA	NA	NA
ENSG00000230419	0	NA	NA	NA	NA	NA	NA	NA
ENSG00000230425	0	NA	NA	NA	NA	NA	NA	NA
ENSG00000230447	0	NA	NA	NA	NA	NA	CTF2P	100289419
ENSG00000230451	0	NA	NA	NA	NA	NA	RPS29P6	100270903
ENSG00000230456	0	NA	NA	NA	NA	NA	DDR1	780
ENSG00000230458	0	NA	NA	NA	NA	NA	NA	NA
ENSG00000230459	0	NA	NA	NA	NA	NA	NA	NA
ENSG00000230463	0	NA	NA	NA	NA	NA	HLA-DRB3	3125
ENSG00000230465	0	NA	NA	NA	NA	NA	NA	NA
ENSG00000230467	0	NA	NA	NA	NA	NA	RNF39	80352
ENSG00000230468	0	NA	NA	NA	NA	NA	NA	NA
ENSG00000230469	0	NA	NA	NA	NA	NA	RPL5P26	100271206
ENSG00000230474	0	NA	NA	NA	NA	NA	NA	NA
ENSG00000230475	0	NA	NA	NA	NA	NA	ABHD16A	7920
ENSG00000230476	0	NA	NA	NA	NA	NA	OFD1P9Y	386693
ENSG00000230477	0	NA	NA	NA	NA	NA	NA	NA
ENSG00000230478	0	NA	NA	NA	NA	NA	NA	NA
ENSG00000230482	0	NA	NA	NA	NA	NA	NA	NA
ENSG00000230491	0	NA	NA	NA	NA	NA	NA	NA
ENSG00000230496	0	NA	NA	NA	NA	NA	MTCO2P7	107075145
ENSG00000230497	0	NA	NA	NA	NA	NA	EEF1B2P8	100421774
ENSG00000230501	0	NA	NA	NA	NA	NA	NA	NA
ENSG00000230502	0	NA	NA	NA	NA	NA	NA	NA
ENSG00000230504	0	NA	NA	NA	NA	NA	NA	NA
ENSG00000230507	0	NA	NA	NA	NA	NA	RPL7AP8	340749
ENSG00000230519	0	NA	NA	NA	NA	NA	HMGB1P49	100420013
ENSG00000230520	0	NA	NA	NA	NA	NA	LOC648442	648442
ENSG00000230531	0	NA	NA	NA	NA	NA	MTND5P7	100873197
ENSG00000230535	0	NA	NA	NA	NA	NA	NA	NA
ENSG00000230538	0	NA	NA	NA	NA	NA	NA	NA
ENSG00000230543	0	NA	NA	NA	NA	NA	SNX3P1X	100873884
ENSG00000230546	0	NA	NA	NA	NA	NA	NA	NA
ENSG00000230548	0	NA	NA	NA	NA	NA	MTND4P27	100873248
ENSG00000230549	0	NA	NA	NA	NA	NA	USP17L1	401447
ENSG00000230556	0	NA	NA	NA	NA	NA	NA	NA
ENSG00000230558	0	NA	NA	NA	NA	NA	NA	NA
ENSG00000230559	0	NA	NA	NA	NA	NA	RPL17P12	100270938
ENSG00000230564	0	NA	NA	NA	NA	NA	NA	NA
ENSG00000230570	0	NA	NA	NA	NA	NA	NA	NA
ENSG00000230571	0	NA	NA	NA	NA	NA	NA	NA
ENSG00000230574	0	NA	NA	NA	NA	NA	NA	NA
ENSG00000230576	0	NA	NA	NA	NA	NA	OR6R1P	81440
ENSG00000230578	0	NA	NA	NA	NA	NA	NA	NA
ENSG00000230585	0	NA	NA	NA	NA	NA	NA	NA
ENSG00000230589	0	NA	NA	NA	NA	NA	IMP3P1	646087
ENSG00000230595	0	NA	NA	NA	NA	NA	NA	NA
ENSG00000230598	0	NA	NA	NA	NA	NA	NA	NA
ENSG00000230601	0	NA	NA	NA	NA	NA	TEX48	100505478
ENSG00000230603	0	NA	NA	NA	NA	NA	NA	NA
ENSG00000230604	0	NA	NA	NA	NA	NA	NA	NA
ENSG00000230605	0	NA	NA	NA	NA	NA	NA	NA
ENSG00000230607	0	NA	NA	NA	NA	NA	NA	NA
ENSG00000230609	0	NA	NA	NA	NA	NA	NA	NA
ENSG00000230611	0	NA	NA	NA	NA	NA	NA	NA
ENSG00000230614	0	NA	NA	NA	NA	NA	NA	NA
ENSG00000230617	0	NA	NA	NA	NA	NA	NA	NA
ENSG00000230621	0	NA	NA	NA	NA	NA	NA	NA
ENSG00000230634	0	NA	NA	NA	NA	NA	LOC107985557	107985557
ENSG00000230635	0	NA	NA	NA	NA	NA	CYP4F60P	107126294
ENSG00000230636	0	NA	NA	NA	NA	NA	RPL36P1	140697
ENSG00000230637	0	NA	NA	NA	NA	NA	NA	NA
ENSG00000230638	0	NA	NA	NA	NA	NA	LOC100418723	100418723
ENSG00000230639	0	NA	NA	NA	NA	NA	NA	NA
ENSG00000230643	0	NA	NA	NA	NA	NA	NA	NA
ENSG00000230646	0	NA	NA	NA	NA	NA	KLF2P2	106480678
ENSG00000230654	0	NA	NA	NA	NA	NA	MTCO2P25	107075290
ENSG00000230655	0	NA	NA	NA	NA	NA	OR7E55P	391548
ENSG00000230657	0	NA	NA	NA	NA	NA	PRB4	5545
ENSG00000230659	0	NA	NA	NA	NA	NA	RPL26P12	391126
ENSG00000230661	0	NA	NA	NA	NA	NA	NA	NA
ENSG00000230671	0	NA	NA	NA	NA	NA	NA	NA
ENSG00000230681	0	NA	NA	NA	NA	NA	NA	NA
ENSG00000230682	0	NA	NA	NA	NA	NA	NA	NA
ENSG00000230683	0	NA	NA	NA	NA	NA	DDTP1	101060160
ENSG00000230697	0	NA	NA	NA	NA	NA	SAP18P3	106660616
ENSG00000230702	0	NA	NA	NA	NA	NA	RPL31P30	729203
ENSG00000230706	0	NA	NA	NA	NA	NA	NA	NA
ENSG00000230707	0	NA	NA	NA	NA	NA	NA	NA
ENSG00000230708	0	NA	NA	NA	NA	NA	HLA-DPB1	3115
ENSG00000230712	0	NA	NA	NA	NA	NA	NA	NA
ENSG00000230716	0	NA	NA	NA	NA	NA	KRT8P7	729131
ENSG00000230718	0	NA	NA	NA	NA	NA	NA	NA
ENSG00000230727	0	NA	NA	NA	NA	NA	RBMY2WP	379011
ENSG00000230734	0	NA	NA	NA	NA	NA	RPL10P3	619445
ENSG00000230739	0	NA	NA	NA	NA	NA	NA	NA
ENSG00000230748	0	NA	NA	NA	NA	NA	NA	NA
ENSG00000230750	0	NA	NA	NA	NA	NA	NA	NA
ENSG00000230755	0	NA	NA	NA	NA	NA	MTATP6P23	107075300
ENSG00000230757	0	NA	NA	NA	NA	NA	NA	NA
ENSG00000230764	0	NA	NA	NA	NA	NA	NA	NA
ENSG00000230777	0	NA	NA	NA	NA	NA	NA	NA
ENSG00000230781	0	NA	NA	NA	NA	NA	NA	NA
ENSG00000230785	0	NA	NA	NA	NA	NA	LOC100421782	100421782
ENSG00000230787	0	NA	NA	NA	NA	NA	PSAT1P3	729779
ENSG00000230788	0	NA	NA	NA	NA	NA	NA	NA
ENSG00000230791	0	NA	NA	NA	NA	NA	LST1	7940
ENSG00000230793	0	NA	NA	NA	NA	NA	SMARCE1P5	400129
ENSG00000230795	0	NA	NA	NA	NA	NA	HLA-K	3138
ENSG00000230799	0	NA	NA	NA	NA	NA	RPS2P16	100270860
ENSG00000230801	0	NA	NA	NA	NA	NA	NA	NA
ENSG00000230804	0	NA	NA	NA	NA	NA	NA	NA
ENSG00000230809	0	NA	NA	NA	NA	NA	RPS6P15	100129732
ENSG00000230813	0	NA	NA	NA	NA	NA	NA	NA
ENSG00000230814	0	NA	NA	NA	NA	NA	USP9YP24	106478928
ENSG00000230816	0	NA	NA	NA	NA	NA	NA	NA
ENSG00000230818	0	NA	NA	NA	NA	NA	MTND2P16	100873347
ENSG00000230819	0	NA	NA	NA	NA	NA	NA	NA
ENSG00000230820	0	NA	NA	NA	NA	NA	NA	NA
ENSG00000230828	0	NA	NA	NA	NA	NA	NA	NA
ENSG00000230829	0	NA	NA	NA	NA	NA	RPL27P10	202122
ENSG00000230837	0	NA	NA	NA	NA	NA	RPL31P2	140753
ENSG00000230840	0	NA	NA	NA	NA	NA	NA	NA
ENSG00000230845	0	NA	NA	NA	NA	NA	NA	NA
ENSG00000230847	0	NA	NA	NA	NA	NA	NA	NA
ENSG00000230851	0	NA	NA	NA	NA	NA	NA	NA
ENSG00000230853	0	NA	NA	NA	NA	NA	RPL10P11	100128030
ENSG00000230854	0	NA	NA	NA	NA	NA	USP9YP20	106480717
ENSG00000230855	0	NA	NA	NA	NA	NA	OR2J3	442186
ENSG00000230859	0	NA	NA	NA	NA	NA	YRDCP3	100861429
ENSG00000230860	0	NA	NA	NA	NA	NA	NA	NA
ENSG00000230871	0	NA	NA	NA	NA	NA	RPS6P23	100130313
ENSG00000230879	0	NA	NA	NA	NA	NA	NA	NA
ENSG00000230886	0	NA	NA	NA	NA	NA	NA	NA
ENSG00000230887	0	NA	NA	NA	NA	NA	NA	NA
ENSG00000230889	0	NA	NA	NA	NA	NA	NA	NA
ENSG00000230902	0	NA	NA	NA	NA	NA	FAM204CP	100420916
ENSG00000230911	0	NA	NA	NA	NA	NA	NA	NA
ENSG00000230915	0	NA	NA	NA	NA	NA	NA	NA
ENSG00000230916	0	NA	NA	NA	NA	NA	MTCO1P53	107075285
ENSG00000230926	0	NA	NA	NA	NA	NA	LOC101060199	101060199
ENSG00000230927	0	NA	NA	NA	NA	NA	TMBIM7P	105375396
ENSG00000230929	0	NA	NA	NA	NA	NA	NA	NA
ENSG00000230931	0	NA	NA	NA	NA	NA	NA	NA
ENSG00000230932	0	NA	NA	NA	NA	NA	NA	NA
ENSG00000230934	0	NA	NA	NA	NA	NA	NA	NA
ENSG00000230935	0	NA	NA	NA	NA	NA	RPS3P1	140754
ENSG00000230936	0	NA	NA	NA	NA	NA	LOC100129276	100129276
ENSG00000230942	0	NA	NA	NA	NA	NA	HMGN1P5	100874429
ENSG00000230946	0	NA	NA	NA	NA	NA	NA	NA
ENSG00000230950	0	NA	NA	NA	NA	NA	MTND2P21	100873227
ENSG00000230951	0	NA	NA	NA	NA	NA	GPS2P2	100132058
ENSG00000230958	0	NA	NA	NA	NA	NA	NA	NA
ENSG00000230964	0	NA	NA	NA	NA	NA	NA	NA
ENSG00000230977	0	NA	NA	NA	NA	NA	NA	NA
ENSG00000230980	0	NA	NA	NA	NA	NA	NA	NA
ENSG00000230982	0	NA	NA	NA	NA	NA	NA	NA
ENSG00000230986	0	NA	NA	NA	NA	NA	DDX3P2	100874489
ENSG00000230987	0	NA	NA	NA	NA	NA	LOC647132	647132
ENSG00000230988	0	NA	NA	NA	NA	NA	RPL23AP11	326294
ENSG00000230994	0	NA	NA	NA	NA	NA	NA	NA
ENSG00000230997	0	NA	NA	NA	NA	NA	NA	NA
ENSG00000230999	0	NA	NA	NA	NA	NA	MTND5P8	100873198
ENSG00000231001	0	NA	NA	NA	NA	NA	NA	NA
ENSG00000231002	0	NA	NA	NA	NA	NA	TRIM26	7726
ENSG00000231005	0	NA	NA	NA	NA	NA	NA	NA
ENSG00000231009	0	NA	NA	NA	NA	NA	CUBNP1	728064
ENSG00000231011	0	NA	NA	NA	NA	NA	NA	NA
ENSG00000231017	0	NA	NA	NA	NA	NA	NA	NA
ENSG00000231018	0	NA	NA	NA	NA	NA	NA	NA
ENSG00000231022	0	NA	NA	NA	NA	NA	RPS3AP9	100271129
ENSG00000231029	0	NA	NA	NA	NA	NA	RPS18P4	100271075
ENSG00000231032	0	NA	NA	NA	NA	NA	NA	NA
ENSG00000231034	0	NA	NA	NA	NA	NA	NA	NA
ENSG00000231053	0	NA	NA	NA	NA	NA	TRAPPC2LP1	100421462
ENSG00000231058	0	NA	NA	NA	NA	NA	NA	NA
ENSG00000231060	0	NA	NA	NA	NA	NA	NA	NA
ENSG00000231067	0	NA	NA	NA	NA	NA	NA	NA
ENSG00000231068	0	NA	NA	NA	NA	NA	KRTAP21-3	100288323
ENSG00000231069	0	NA	NA	NA	NA	NA	NA	NA
ENSG00000231070	0	NA	NA	NA	NA	NA	NA	NA
ENSG00000231071	0	NA	NA	NA	NA	NA	NA	NA
ENSG00000231072	0	NA	NA	NA	NA	NA	NA	NA
ENSG00000231084	0	NA	NA	NA	NA	NA	NA	NA
ENSG00000231087	0	NA	NA	NA	NA	NA	FDPSP7	441261
ENSG00000231093	0	NA	NA	NA	NA	NA	TRMT1P1	347422
ENSG00000231094	0	NA	NA	NA	NA	NA	PSORS1C1	170679
ENSG00000231096	0	NA	NA	NA	NA	NA	NDUFB4P3	100288420
ENSG00000231099	0	NA	NA	NA	NA	NA	NA	NA
ENSG00000231100	0	NA	NA	NA	NA	NA	NA	NA
ENSG00000231103	0	NA	NA	NA	NA	NA	NA	NA
ENSG00000231108	0	NA	NA	NA	NA	NA	NA	NA
ENSG00000231112	0	NA	NA	NA	NA	NA	MTHFD2P3	106481665
ENSG00000231115	0	NA	NA	NA	NA	NA	RING1	6015
ENSG00000231122	0	NA	NA	NA	NA	NA	FAM25E	643479
ENSG00000231123	0	NA	NA	NA	NA	NA	NA	NA
ENSG00000231124	0	NA	NA	NA	NA	NA	NA	NA
ENSG00000231130	0	NA	NA	NA	NA	NA	NA	NA
ENSG00000231137	0	NA	NA	NA	NA	NA	NA	NA
ENSG00000231139	0	NA	NA	NA	NA	NA	NA	NA
ENSG00000231144	0	NA	NA	NA	NA	NA	EEF1A1P40	100874490
ENSG00000231147	0	NA	NA	NA	NA	NA	NA	NA
ENSG00000231152	0	NA	NA	NA	NA	NA	MTND2P15	100873346
ENSG00000231153	0	NA	NA	NA	NA	NA	NA	NA
ENSG00000231158	0	NA	NA	NA	NA	NA	NA	NA
ENSG00000231159	0	NA	NA	NA	NA	NA	OFD1P8Y	386692
ENSG00000231166	0	NA	NA	NA	NA	NA	LOC107987035	107987035
ENSG00000231184	0	NA	NA	NA	NA	NA	NA	NA
ENSG00000231190	0	NA	NA	NA	NA	NA	NA	NA
ENSG00000231195	0	NA	NA	NA	NA	NA	IFNA11P	3461
ENSG00000231198	0	NA	NA	NA	NA	NA	LOC100422519	100422519
ENSG00000231199	0	NA	NA	NA	NA	NA	MTND5P19	100873270
ENSG00000231202	0	NA	NA	NA	NA	NA	NA	NA
ENSG00000231207	0	NA	NA	NA	NA	NA	NA	NA
ENSG00000231211	0	NA	NA	NA	NA	NA	NA	NA
ENSG00000231219	0	NA	NA	NA	NA	NA	NA	NA
ENSG00000231222	0	NA	NA	NA	NA	NA	NA	NA
ENSG00000231228	0	NA	NA	NA	NA	NA	NA	NA
ENSG00000231232	0	NA	NA	NA	NA	NA	NA	NA
ENSG00000231235	0	NA	NA	NA	NA	NA	CTNNBL1P1	392456
ENSG00000231237	0	NA	NA	NA	NA	NA	OR6K1P	81449
ENSG00000231240	0	NA	NA	NA	NA	NA	NA	NA
ENSG00000231251	0	NA	NA	NA	NA	NA	NA	NA
ENSG00000231254	0	NA	NA	NA	NA	NA	PCED1CP	646249
ENSG00000231258	0	NA	NA	NA	NA	NA	NA	NA
ENSG00000231261	0	NA	NA	NA	NA	NA	NA	NA
ENSG00000231264	0	NA	NA	NA	NA	NA	NA	NA
ENSG00000231270	0	NA	NA	NA	NA	NA	COBLP1	392529
ENSG00000231276	0	NA	NA	NA	NA	NA	NA	NA
ENSG00000231278	0	NA	NA	NA	NA	NA	OR9S24P	403275
ENSG00000231280	0	NA	NA	NA	NA	NA	NA	NA
ENSG00000231286	0	NA	NA	NA	NA	NA	HLA-DQB1	3119
ENSG00000231287	0	NA	NA	NA	NA	NA	NA	NA
ENSG00000231292	0	NA	NA	NA	NA	NA	NA	NA
ENSG00000231293	0	NA	NA	NA	NA	NA	NA	NA
ENSG00000231296	0	NA	NA	NA	NA	NA	NA	NA
ENSG00000231299	0	NA	NA	NA	NA	NA	NA	NA
ENSG00000231300	0	NA	NA	NA	NA	NA	NA	NA
ENSG00000231302	0	NA	NA	NA	NA	NA	NA	NA
ENSG00000231309	0	NA	NA	NA	NA	NA	NA	NA
ENSG00000231311	0	NA	NA	NA	NA	NA	PRYP2	442864
ENSG00000231316	0	NA	NA	NA	NA	NA	RPL31P29	100270990
ENSG00000231322	0	NA	NA	NA	NA	NA	RPL13AP17	399670
ENSG00000231328	0	NA	NA	NA	NA	NA	NA	NA
ENSG00000231331	0	NA	NA	NA	NA	NA	NA	NA
ENSG00000231340	0	NA	NA	NA	NA	NA	ACTG1P10	83
ENSG00000231341	0	NA	NA	NA	NA	NA	NA	NA
ENSG00000231349	0	NA	NA	NA	NA	NA	LOC100420166	100420166
ENSG00000231351	0	NA	NA	NA	NA	NA	NA	NA
ENSG00000231353	0	NA	NA	NA	NA	NA	NA	NA
ENSG00000231356	0	NA	NA	NA	NA	NA	NA	NA
ENSG00000231357	0	NA	NA	NA	NA	NA	LOC100131264	100131264
ENSG00000231359	0	NA	NA	NA	NA	NA	RPL31P34	100271193
ENSG00000231361	0	NA	NA	NA	NA	NA	RPS29P23	100271588
ENSG00000231362	0	NA	NA	NA	NA	NA	NA	NA
ENSG00000231366	0	NA	NA	NA	NA	NA	NA	NA
ENSG00000231368	0	NA	NA	NA	NA	NA	RPSAP40	100270917
ENSG00000231371	0	NA	NA	NA	NA	NA	NA	NA
ENSG00000231375	0	NA	NA	NA	NA	NA	NA	NA
ENSG00000231376	0	NA	NA	NA	NA	NA	NA	NA
ENSG00000231378	0	NA	NA	NA	NA	NA	NA	NA
ENSG00000231384	0	NA	NA	NA	NA	NA	LOC100420939	100420939
ENSG00000231385	0	NA	NA	NA	NA	NA	NA	NA
ENSG00000231386	0	NA	NA	NA	NA	NA	NA	NA
ENSG00000231388	0	NA	NA	NA	NA	NA	FMN2P1	100418721
ENSG00000231392	0	NA	NA	NA	NA	NA	NA	NA
ENSG00000231396	0	NA	NA	NA	NA	NA	USP17L10	100287144
ENSG00000231397	0	NA	NA	NA	NA	NA	NA	NA
ENSG00000231398	0	NA	NA	NA	NA	NA	NA	NA
ENSG00000231399	0	NA	NA	NA	NA	NA	SNRPEP8	100874423
ENSG00000231409	0	NA	NA	NA	NA	NA	NA	NA
ENSG00000231417	0	NA	NA	NA	NA	NA	NA	NA
ENSG00000231423	0	NA	NA	NA	NA	NA	RAB9AP5	100287234
ENSG00000231434	0	NA	NA	NA	NA	NA	NA	NA
ENSG00000231436	0	NA	NA	NA	NA	NA	NA	NA
ENSG00000231442	0	NA	NA	NA	NA	NA	LARP1BP1	644578
ENSG00000231445	0	NA	NA	NA	NA	NA	NA	NA
ENSG00000231449	0	NA	NA	NA	NA	NA	RPS16P4	100271068
ENSG00000231454	0	NA	NA	NA	NA	NA	NA	NA
ENSG00000231461	0	NA	NA	NA	NA	NA	NA	NA
ENSG00000231470	0	NA	NA	NA	NA	NA	NA	NA
ENSG00000231471	0	NA	NA	NA	NA	NA	NA	NA
ENSG00000231475	0	NA	NA	NA	NA	NA	IGHV4-30-2	28398
ENSG00000231478	0	NA	NA	NA	NA	NA	FCF1P9	106480444
ENSG00000231480	0	NA	NA	NA	NA	NA	NA	NA
ENSG00000231484	0	NA	NA	NA	NA	NA	NA	NA
ENSG00000231489	0	NA	NA	NA	NA	NA	NA	NA
ENSG00000231491	0	NA	NA	NA	NA	NA	JKAMPP1	100049717
ENSG00000231501	0	NA	NA	NA	NA	NA	MTND4LP1	106478909
ENSG00000231503	0	NA	NA	NA	NA	NA	NA	NA
ENSG00000231513	0	NA	NA	NA	NA	NA	NA	NA
ENSG00000231514	0	NA	NA	NA	NA	NA	NA	NA
ENSG00000231516	0	NA	NA	NA	NA	NA	NA	NA
ENSG00000231523	0	NA	NA	NA	NA	NA	NA	NA
ENSG00000231526	0	NA	NA	NA	NA	NA	HLA-DQA1	3117
ENSG00000231531	0	NA	NA	NA	NA	NA	NA	NA
ENSG00000231537	0	NA	NA	NA	NA	NA	MTCO3P10	107075152
ENSG00000231540	0	NA	NA	NA	NA	NA	NA	NA
ENSG00000231541	0	NA	NA	NA	NA	NA	NA	NA
ENSG00000231544	0	NA	NA	NA	NA	NA	NA	NA
ENSG00000231546	0	NA	NA	NA	NA	NA	NA	NA
ENSG00000231547	0	NA	NA	NA	NA	NA	NA	NA
ENSG00000231549	0	NA	NA	NA	NA	NA	NA	NA
ENSG00000231550	0	NA	NA	NA	NA	NA	NA	NA
ENSG00000231552	0	NA	NA	NA	NA	NA	IGBP1P3	391526
ENSG00000231553	0	NA	NA	NA	NA	NA	RNMTL1P1	100420295
ENSG00000231556	0	NA	NA	NA	NA	NA	RSL24D1P3	100130721
ENSG00000231558	0	NA	NA	NA	NA	NA	HLA-DOA	3111
ENSG00000231559	0	NA	NA	NA	NA	NA	RPL37AP3	100132988
ENSG00000231561	0	NA	NA	NA	NA	NA	NA	NA
ENSG00000231562	0	NA	NA	NA	NA	NA	RPL7AP44	100271398
ENSG00000231564	0	NA	NA	NA	NA	NA	NA	NA
ENSG00000231567	0	NA	NA	NA	NA	NA	NA	NA
ENSG00000231568	0	NA	NA	NA	NA	NA	NA	NA
ENSG00000231569	0	NA	NA	NA	NA	NA	NA	NA
ENSG00000231570	0	NA	NA	NA	NA	NA	PPIAP63	111082966
ENSG00000231576	0	NA	NA	NA	NA	NA	MTCO2P20	107075230
ENSG00000231582	0	NA	NA	NA	NA	NA	MTND4LP21	107075306
ENSG00000231583	0	NA	NA	NA	NA	NA	NA	NA
ENSG00000231586	0	NA	NA	NA	NA	NA	RPS23P9	100419472
ENSG00000231593	0	NA	NA	NA	NA	NA	NA	NA
ENSG00000231596	0	NA	NA	NA	NA	NA	NA	NA
ENSG00000231600	0	NA	NA	NA	NA	NA	NA	NA
ENSG00000231603	0	NA	NA	NA	NA	NA	NA	NA
ENSG00000231608	0	NA	NA	NA	NA	NA	TNXB	7148
ENSG00000231610	0	NA	NA	NA	NA	NA	PIK3CDP1	391349
ENSG00000231618	0	NA	NA	NA	NA	NA	PPT2	9374
ENSG00000231619	0	NA	NA	NA	NA	NA	NA	NA
ENSG00000231624	0	NA	NA	NA	NA	NA	C6orf15	29113
ENSG00000231625	0	NA	NA	NA	NA	NA	NA	NA
ENSG00000231643	0	NA	NA	NA	NA	NA	NA	NA
ENSG00000231645	0	NA	NA	NA	NA	NA	KRT17P6	284196
ENSG00000231649	0	NA	NA	NA	NA	NA	SPATA31B1P	404770
ENSG00000231650	0	NA	NA	NA	NA	NA	NA	NA
ENSG00000231655	0	NA	NA	NA	NA	NA	NA	NA
ENSG00000231660	0	NA	NA	NA	NA	NA	RPS8P6	100270871
ENSG00000231667	0	NA	NA	NA	NA	NA	OR7E111P	81136
ENSG00000231668	0	NA	NA	NA	NA	NA	NA	NA
ENSG00000231675	0	NA	NA	NA	NA	NA	NA	NA
ENSG00000231676	0	NA	NA	NA	NA	NA	OR2J2	26707
ENSG00000231688	0	NA	NA	NA	NA	NA	RPL21P43	100271163
ENSG00000231694	0	NA	NA	NA	NA	NA	NA	NA
ENSG00000231700	0	NA	NA	NA	NA	NA	NA	NA
ENSG00000231701	0	NA	NA	NA	NA	NA	BMS1P13	644716
ENSG00000231702	0	NA	NA	NA	NA	NA	NA	NA
ENSG00000231706	0	NA	NA	NA	NA	NA	NA	NA
ENSG00000231707	0	NA	NA	NA	NA	NA	NA	NA
ENSG00000231710	0	NA	NA	NA	NA	NA	NA	NA
ENSG00000231712	0	NA	NA	NA	NA	NA	NA	NA
ENSG00000231715	0	NA	NA	NA	NA	NA	NA	NA
ENSG00000231716	0	NA	NA	NA	NA	NA	CDY23P	386745
ENSG00000231722	0	NA	NA	NA	NA	NA	NA	NA
ENSG00000231723	0	NA	NA	NA	NA	NA	NA	NA
ENSG00000231726	0	NA	NA	NA	NA	NA	NA	NA
ENSG00000231735	0	NA	NA	NA	NA	NA	RPS2P18	643960
ENSG00000231741	0	NA	NA	NA	NA	NA	NA	NA
ENSG00000231743	0	NA	NA	NA	NA	NA	NA	NA
ENSG00000231750	0	NA	NA	NA	NA	NA	NA	NA
ENSG00000231763	0	NA	NA	NA	NA	NA	PQLC1P1	106479032
ENSG00000231766	0	NA	NA	NA	NA	NA	MTCO2P5	107075181
ENSG00000231773	0	NA	NA	NA	NA	NA	NA	NA
ENSG00000231777	0	NA	NA	NA	NA	NA	MTND4P21	100873243
ENSG00000231780	0	NA	NA	NA	NA	NA	NA	NA
ENSG00000231785	0	NA	NA	NA	NA	NA	NA	NA
ENSG00000231787	0	NA	NA	NA	NA	NA	H2BP9	115482691
ENSG00000231788	0	NA	NA	NA	NA	NA	RPL31P50	341356
ENSG00000231801	0	NA	NA	NA	NA	NA	NA	NA
ENSG00000231804	0	NA	NA	NA	NA	NA	RPL21P85	100271189
ENSG00000231809	0	NA	NA	NA	NA	NA	NA	NA
ENSG00000231810	0	NA	NA	NA	NA	NA	RPL36AP35	100271610
ENSG00000231823	0	NA	NA	NA	NA	NA	HLA-DQA1	3117
ENSG00000231827	0	NA	NA	NA	NA	NA	LOC343052	343052
ENSG00000231837	0	NA	NA	NA	NA	NA	NA	NA
ENSG00000231839	0	NA	NA	NA	NA	NA	DPY19L4P2	100420073
ENSG00000231845	0	NA	NA	NA	NA	NA	HMGB3P14	100873899
ENSG00000231849	0	NA	NA	NA	NA	NA	UBE2V2P4	106480802
ENSG00000231855	0	NA	NA	NA	NA	NA	NA	NA
ENSG00000231857	0	NA	NA	NA	NA	NA	NA	NA
ENSG00000231861	0	NA	NA	NA	NA	NA	OR5K2	402135
ENSG00000231866	0	NA	NA	NA	NA	NA	LOC100652967	100652967
ENSG00000231870	0	NA	NA	NA	NA	NA	KRT17P3	729682
ENSG00000231874	0	NA	NA	NA	NA	NA	TSPY18P	642796
ENSG00000231878	0	NA	NA	NA	NA	NA	NA	NA
ENSG00000231879	0	NA	NA	NA	NA	NA	TXNL1P1	100419095
ENSG00000231884	0	NA	NA	NA	NA	NA	NA	NA
ENSG00000231894	0	NA	NA	NA	NA	NA	NA	NA
ENSG00000231895	0	NA	NA	NA	NA	NA	NA	NA
ENSG00000231900	0	NA	NA	NA	NA	NA	GOT2P1	645538
ENSG00000231905	0	NA	NA	NA	NA	NA	NA	NA
ENSG00000231906	0	NA	NA	NA	NA	NA	NA	NA
ENSG00000231907	0	NA	NA	NA	NA	NA	NA	NA
ENSG00000231909	0	NA	NA	NA	NA	NA	NA	NA
ENSG00000231910	0	NA	NA	NA	NA	NA	GAMTP2	100129452
ENSG00000231911	0	NA	NA	NA	NA	NA	TPRKBP1	101060176
ENSG00000231913	0	NA	NA	NA	NA	NA	RARRES2P3	106481659
ENSG00000231915	0	NA	NA	NA	NA	NA	SALL4P5	100130785
ENSG00000231919	0	NA	NA	NA	NA	NA	NA	NA
ENSG00000231922	0	NA	NA	NA	NA	NA	NA	NA
ENSG00000231923	0	NA	NA	NA	NA	NA	NA	NA
ENSG00000231926	0	NA	NA	NA	NA	NA	NA	NA
ENSG00000231928	0	NA	NA	NA	NA	NA	NA	NA
ENSG00000231929	0	NA	NA	NA	NA	NA	HMGB3P31	392545
ENSG00000231930	0	NA	NA	NA	NA	NA	NA	NA
ENSG00000231931	0	NA	NA	NA	NA	NA	NA	NA
ENSG00000231939	0	NA	NA	NA	NA	NA	HLA-DQB1	3119
ENSG00000231942	0	NA	NA	NA	NA	NA	NA	NA
ENSG00000231947	0	NA	NA	NA	NA	NA	NA	NA
ENSG00000231954	0	NA	NA	NA	NA	NA	MTND2P22	100873228
ENSG00000231956	0	NA	NA	NA	NA	NA	NA	NA
ENSG00000231957	0	NA	NA	NA	NA	NA	GNAI2P2	401646
ENSG00000231965	0	NA	NA	NA	NA	NA	RPL17P29	100271154
ENSG00000231967	0	NA	NA	NA	NA	NA	NA	NA
ENSG00000231978	0	NA	NA	NA	NA	NA	NA	NA
ENSG00000231982	0	NA	NA	NA	NA	NA	NA	NA
ENSG00000231984	0	NA	NA	NA	NA	NA	LOC107985113	107985113
ENSG00000231988	0	NA	NA	NA	NA	NA	NA	NA
ENSG00000231996	0	NA	NA	NA	NA	NA	NA	NA
ENSG00000231998	0	NA	NA	NA	NA	NA	NA	NA
ENSG00000232003	0	NA	NA	NA	NA	NA	NA	NA
ENSG00000232009	0	NA	NA	NA	NA	NA	NA	NA
ENSG00000232011	0	NA	NA	NA	NA	NA	NA	NA
ENSG00000232027	0	NA	NA	NA	NA	NA	NA	NA
ENSG00000232029	0	NA	NA	NA	NA	NA	ELOCP15	100462877
ENSG00000232032	0	NA	NA	NA	NA	NA	NA	NA
ENSG00000232036	0	NA	NA	NA	NA	NA	LOC100129573	100129573
ENSG00000232039	0	NA	NA	NA	NA	NA	DEFT1P2	100287083
ENSG00000232041	0	NA	NA	NA	NA	NA	PSMD10P3	338091
ENSG00000232042	0	NA	NA	NA	NA	NA	LOC107985629	107985629
ENSG00000232048	0	NA	NA	NA	NA	NA	HNRNPCP9	100130196
ENSG00000232049	0	NA	NA	NA	NA	NA	NA	NA
ENSG00000232050	0	NA	NA	NA	NA	NA	NA	NA
ENSG00000232054	0	NA	NA	NA	NA	NA	NA	NA
ENSG00000232059	0	NA	NA	NA	NA	NA	NA	NA
ENSG00000232062	0	NA	NA	NA	NA	NA	HLA-DQA1	3117
ENSG00000232064	0	NA	NA	NA	NA	NA	USP9YP33	106478931
ENSG00000232068	0	NA	NA	NA	NA	NA	NA	NA
ENSG00000232069	0	NA	NA	NA	NA	NA	RPS29P28	100271402
ENSG00000232083	0	NA	NA	NA	NA	NA	RPL31P7	654391
ENSG00000232089	0	NA	NA	NA	NA	NA	NA	NA
ENSG00000232090	0	NA	NA	NA	NA	NA	NA	NA
ENSG00000232095	0	NA	NA	NA	NA	NA	NA	NA
ENSG00000232096	0	NA	NA	NA	NA	NA	NA	NA
ENSG00000232097	0	NA	NA	NA	NA	NA	NA	NA
ENSG00000232101	0	NA	NA	NA	NA	NA	NA	NA
ENSG00000232102	0	NA	NA	NA	NA	NA	MTCO3P2	100873207
ENSG00000232105	0	NA	NA	NA	NA	NA	NA	NA
ENSG00000232106	0	NA	NA	NA	NA	NA	TSBP1	10665
ENSG00000232109	0	NA	NA	NA	NA	NA	VN1R54P	100312807
ENSG00000232114	0	NA	NA	NA	NA	NA	NA	NA
ENSG00000232115	0	NA	NA	NA	NA	NA	NA	NA
ENSG00000232122	0	NA	NA	NA	NA	NA	NA	NA
ENSG00000232125	0	NA	NA	NA	NA	NA	DYTN	391475
ENSG00000232127	0	NA	NA	NA	NA	NA	PSORS1C2	170680
ENSG00000232135	0	NA	NA	NA	NA	NA	NA	NA
ENSG00000232136	0	NA	NA	NA	NA	NA	NA	NA
ENSG00000232138	0	NA	NA	NA	NA	NA	IFNWP5	392292
ENSG00000232144	0	NA	NA	NA	NA	NA	NA	NA
ENSG00000232145	0	NA	NA	NA	NA	NA	RPL26P24	728311
ENSG00000232148	0	NA	NA	NA	NA	NA	FMO11P	100337590
ENSG00000232149	0	NA	NA	NA	NA	NA	FERP1	553112
ENSG00000232154	0	NA	NA	NA	NA	NA	MTCYBP15	107075258
ENSG00000232155	0	NA	NA	NA	NA	NA	NA	NA
ENSG00000232156	0	NA	NA	NA	NA	NA	NA	NA
ENSG00000232159	0	NA	NA	NA	NA	NA	RAB9BP1	9366
ENSG00000232161	0	NA	NA	NA	NA	NA	NA	NA
ENSG00000232163	0	NA	NA	NA	NA	NA	RPLP1P13	100874124
ENSG00000232165	0	NA	NA	NA	NA	NA	VN1R30P	100287919
ENSG00000232166	0	NA	NA	NA	NA	NA	RPL9P10	100270855
ENSG00000232167	0	NA	NA	NA	NA	NA	NA	NA
ENSG00000232168	0	NA	NA	NA	NA	NA	P2RY10BP	449518
ENSG00000232172	0	NA	NA	NA	NA	NA	RPL19P15	642306
ENSG00000232174	0	NA	NA	NA	NA	NA	NA	NA
ENSG00000232175	0	NA	NA	NA	NA	NA	NA	NA
ENSG00000232178	0	NA	NA	NA	NA	NA	OR2J3	442186
ENSG00000232179	0	NA	NA	NA	NA	NA	MTATP6P29	107075315
ENSG00000232185	0	NA	NA	NA	NA	NA	NA	NA
ENSG00000232186	0	NA	NA	NA	NA	NA	NA	NA
ENSG00000232195	0	NA	NA	NA	NA	NA	TOMM22P2	100499417
ENSG00000232198	0	NA	NA	NA	NA	NA	MTCO2P34	109729142
ENSG00000232199	0	NA	NA	NA	NA	NA	RPL3P8	646620
ENSG00000232202	0	NA	NA	NA	NA	NA	NA	NA
ENSG00000232203	0	NA	NA	NA	NA	NA	NA	NA
ENSG00000232205	0	NA	NA	NA	NA	NA	NA	NA
ENSG00000232208	0	NA	NA	NA	NA	NA	NA	NA
ENSG00000232217	0	NA	NA	NA	NA	NA	FTLP8	100462790
ENSG00000232218	0	NA	NA	NA	NA	NA	NA	NA
ENSG00000232223	0	NA	NA	NA	NA	NA	CNN2P10	646693
ENSG00000232226	0	NA	NA	NA	NA	NA	NA	NA
ENSG00000232230	0	NA	NA	NA	NA	NA	NA	NA
ENSG00000232235	0	NA	NA	NA	NA	NA	CDY3P	286556
ENSG00000232238	0	NA	NA	NA	NA	NA	NA	NA
ENSG00000232239	0	NA	NA	NA	NA	NA	NA	NA
ENSG00000232240	0	NA	NA	NA	NA	NA	NA	NA
ENSG00000232241	0	NA	NA	NA	NA	NA	NA	NA
ENSG00000232244	0	NA	NA	NA	NA	NA	NA	NA
ENSG00000232251	0	NA	NA	NA	NA	NA	MUCL3	135656
ENSG00000232254	0	NA	NA	NA	NA	NA	CSF2RBP1	23772
ENSG00000232258	0	NA	NA	NA	NA	NA	TMEM114	283953
ENSG00000232260	0	NA	NA	NA	NA	NA	NA	NA
ENSG00000232261	0	NA	NA	NA	NA	NA	LOC100422548	100422548
ENSG00000232263	0	NA	NA	NA	NA	NA	KRTAP25-1	100131902
ENSG00000232276	0	NA	NA	NA	NA	NA	NA	NA
ENSG00000232277	0	NA	NA	NA	NA	NA	SLC30A6P1	100422091
ENSG00000232281	0	NA	NA	NA	NA	NA	NA	NA
ENSG00000232285	0	NA	NA	NA	NA	NA	ELOBP3	100856810
ENSG00000232292	0	NA	NA	NA	NA	NA	ALDH7A1P2	542
ENSG00000232296	0	NA	NA	NA	NA	NA	NA	NA
ENSG00000232305	0	NA	NA	NA	NA	NA	NA	NA
ENSG00000232312	0	NA	NA	NA	NA	NA	GPANK1	7918
ENSG00000232314	0	NA	NA	NA	NA	NA	NA	NA
ENSG00000232320	0	NA	NA	NA	NA	NA	NA	NA
ENSG00000232326	0	NA	NA	NA	NA	NA	TAP2	6891
ENSG00000232327	0	NA	NA	NA	NA	NA	LOC100419739	100419739
ENSG00000232334	0	NA	NA	NA	NA	NA	NA	NA
ENSG00000232337	0	NA	NA	NA	NA	NA	LOC100131736	100131736
ENSG00000232341	0	NA	NA	NA	NA	NA	RPL4P2	646688
ENSG00000232344	0	NA	NA	NA	NA	NA	LOC100419436	100419436
ENSG00000232349	0	NA	NA	NA	NA	NA	NA	NA
ENSG00000232350	0	NA	NA	NA	NA	NA	NA	NA
ENSG00000232355	0	NA	NA	NA	NA	NA	NA	NA
ENSG00000232361	0	NA	NA	NA	NA	NA	LOC100288724	100288724
ENSG00000232362	0	NA	NA	NA	NA	NA	NA	NA
ENSG00000232366	0	NA	NA	NA	NA	NA	VDAC1P9	391106
ENSG00000232368	0	NA	NA	NA	NA	NA	NA	NA
ENSG00000232369	0	NA	NA	NA	NA	NA	NA	NA
ENSG00000232370	0	NA	NA	NA	NA	NA	NA	NA
ENSG00000232375	0	NA	NA	NA	NA	NA	NA	NA
ENSG00000232378	0	NA	NA	NA	NA	NA	NA	NA
ENSG00000232379	0	NA	NA	NA	NA	NA	RPL22P23	100289184
ENSG00000232381	0	NA	NA	NA	NA	NA	OR52U1P	81243
ENSG00000232382	0	NA	NA	NA	NA	NA	OR5K1	26339
ENSG00000232383	0	NA	NA	NA	NA	NA	RPL23P7	442659
ENSG00000232387	0	NA	NA	NA	NA	NA	NA	NA
ENSG00000232389	0	NA	NA	NA	NA	NA	NA	NA
ENSG00000232390	0	NA	NA	NA	NA	NA	NA	NA
ENSG00000232391	0	NA	NA	NA	NA	NA	NA	NA
ENSG00000232398	0	NA	NA	NA	NA	NA	TMPRSS11CP	100381178
ENSG00000232399	0	NA	NA	NA	NA	NA	USP17L13	100287238
ENSG00000232400	0	NA	NA	NA	NA	NA	RAD17P1	9207
ENSG00000232403	0	NA	NA	NA	NA	NA	RPL27P5	100270969
ENSG00000232409	0	NA	NA	NA	NA	NA	NA	NA
ENSG00000232418	0	NA	NA	NA	NA	NA	NA	NA
ENSG00000232420	0	NA	NA	NA	NA	NA	NA	NA
ENSG00000232421	0	NA	NA	NA	NA	NA	TUBB	203068
ENSG00000232423	0	NA	NA	NA	NA	NA	PRAMEF6	440561
ENSG00000232424	0	NA	NA	NA	NA	NA	USP9YP29	106480425
ENSG00000232429	0	NA	NA	NA	NA	NA	RPL21P131	388532
ENSG00000232430	0	NA	NA	NA	NA	NA	RPL31P15	100270984
ENSG00000232431	0	NA	NA	NA	NA	NA	LOC100289656	100289656
ENSG00000232435	0	NA	NA	NA	NA	NA	NA	NA
ENSG00000232439	0	NA	NA	NA	NA	NA	RPL18AP7	100133038
ENSG00000232446	0	NA	NA	NA	NA	NA	NA	NA
ENSG00000232447	0	NA	NA	NA	NA	NA	MTND5P3	100873210
ENSG00000232456	0	NA	NA	NA	NA	NA	NA	NA
ENSG00000232463	0	NA	NA	NA	NA	NA	RPL13P7	391140
ENSG00000232467	0	NA	NA	NA	NA	NA	NA	NA
ENSG00000232475	0	NA	NA	NA	NA	NA	HSFY5P	106478934
ENSG00000232482	0	NA	NA	NA	NA	NA	NA	NA
ENSG00000232491	0	NA	NA	NA	NA	NA	NA	NA
ENSG00000232493	0	NA	NA	NA	NA	NA	NA	NA
ENSG00000232496	0	NA	NA	NA	NA	NA	NA	NA
ENSG00000232497	0	NA	NA	NA	NA	NA	NA	NA
ENSG00000232503	0	NA	NA	NA	NA	NA	NA	NA
ENSG00000232511	0	NA	NA	NA	NA	NA	NA	NA
ENSG00000232514	0	NA	NA	NA	NA	NA	RPL21P25	100270881
ENSG00000232515	0	NA	NA	NA	NA	NA	NA	NA
ENSG00000232516	0	NA	NA	NA	NA	NA	NA	NA
ENSG00000232517	0	NA	NA	NA	NA	NA	CSPG4BP	727930
ENSG00000232522	0	NA	NA	NA	NA	NA	NA	NA
ENSG00000232525	0	NA	NA	NA	NA	NA	NA	NA
ENSG00000232526	0	NA	NA	NA	NA	NA	VDAC1P13	100420568
ENSG00000232535	0	NA	NA	NA	NA	NA	NA	NA
ENSG00000232540	0	NA	NA	NA	NA	NA	RPL36P19	100873855
ENSG00000232543	0	NA	NA	NA	NA	NA	IGHD4-11	28495
ENSG00000232549	0	NA	NA	NA	NA	NA	NA	NA
ENSG00000232551	0	NA	NA	NA	NA	NA	MTCO1P14	107075142
ENSG00000232553	0	NA	NA	NA	NA	NA	NA	NA
ENSG00000232556	0	NA	NA	NA	NA	NA	PRCPP1	100421289
ENSG00000232562	0	NA	NA	NA	NA	NA	TPMTP3	100129277
ENSG00000232563	0	NA	NA	NA	NA	NA	CRB3P1	106480279
ENSG00000232572	0	NA	NA	NA	NA	NA	NA	NA
ENSG00000232576	0	NA	NA	NA	NA	NA	NA	NA
ENSG00000232578	0	NA	NA	NA	NA	NA	LOC100533629	100533629
ENSG00000232579	0	NA	NA	NA	NA	NA	MTCO1P27	107075168
ENSG00000232582	0	NA	NA	NA	NA	NA	LOC100419791	100419791
ENSG00000232583	0	NA	NA	NA	NA	NA	GPR143P	352896
ENSG00000232585	0	NA	NA	NA	NA	NA	NA	NA
ENSG00000232594	0	NA	NA	NA	NA	NA	NA	NA
ENSG00000232595	0	NA	NA	NA	NA	NA	NA	NA
ENSG00000232599	0	NA	NA	NA	NA	NA	NA	NA
ENSG00000232601	0	NA	NA	NA	NA	NA	NA	NA
ENSG00000232603	0	NA	NA	NA	NA	NA	NA	NA
ENSG00000232605	0	NA	NA	NA	NA	NA	NA	NA
ENSG00000232608	0	NA	NA	NA	NA	NA	NA	NA
ENSG00000232612	0	NA	NA	NA	NA	NA	RPL31P35	100271199
ENSG00000232614	0	NA	NA	NA	NA	NA	NA	NA
ENSG00000232617	0	NA	NA	NA	NA	NA	NA	NA
ENSG00000232620	0	NA	NA	NA	NA	NA	TSPY17P	100132124
ENSG00000232621	0	NA	NA	NA	NA	NA	C4BPAP2	724
ENSG00000232622	0	NA	NA	NA	NA	NA	NA	NA
ENSG00000232625	0	NA	NA	NA	NA	NA	RPL23AP31	100271460
ENSG00000232627	0	NA	NA	NA	NA	NA	NA	NA
ENSG00000232629	0	NA	NA	NA	NA	NA	HLA-DQB2	3120
ENSG00000232630	0	NA	NA	NA	NA	NA	NA	NA
ENSG00000232631	0	NA	NA	NA	NA	NA	MTND2P23	100873229
ENSG00000232632	0	NA	NA	NA	NA	NA	GABBR1	2550
ENSG00000232634	0	NA	NA	NA	NA	NA	NA	NA
ENSG00000232641	0	NA	NA	NA	NA	NA	MOG	4340
ENSG00000232644	0	NA	NA	NA	NA	NA	NA	NA
ENSG00000232646	0	NA	NA	NA	NA	NA	NA	NA
ENSG00000232647	0	NA	NA	NA	NA	NA	NA	NA
ENSG00000232649	0	NA	NA	NA	NA	NA	NA	NA
ENSG00000232654	0	NA	NA	NA	NA	NA	NA	NA
ENSG00000232658	0	NA	NA	NA	NA	NA	NA	NA
ENSG00000232659	0	NA	NA	NA	NA	NA	NA	NA
ENSG00000232663	0	NA	NA	NA	NA	NA	NA	NA
ENSG00000232664	0	NA	NA	NA	NA	NA	NA	NA
ENSG00000232665	0	NA	NA	NA	NA	NA	NA	NA
ENSG00000232668	0	NA	NA	NA	NA	NA	NA	NA
ENSG00000232672	0	NA	NA	NA	NA	NA	ACTG1P21	100131291
ENSG00000232676	0	NA	NA	NA	NA	NA	ADH5P2	343296
ENSG00000232678	0	NA	NA	NA	NA	NA	SPTLC1P4	100874500
ENSG00000232687	0	NA	NA	NA	NA	NA	NA	NA
ENSG00000232690	0	NA	NA	NA	NA	NA	NA	NA
ENSG00000232695	0	NA	NA	NA	NA	NA	ELOCP17	100462879
ENSG00000232701	0	NA	NA	NA	NA	NA	NA	NA
ENSG00000232705	0	NA	NA	NA	NA	NA	NA	NA
ENSG00000232706	0	NA	NA	NA	NA	NA	NA	NA
ENSG00000232707	0	NA	NA	NA	NA	NA	AP1B1P2	23781
ENSG00000232708	0	NA	NA	NA	NA	NA	NA	NA
ENSG00000232709	0	NA	NA	NA	NA	NA	NA	NA
ENSG00000232714	0	NA	NA	NA	NA	NA	MTND3P8	100873185
ENSG00000232717	0	NA	NA	NA	NA	NA	TRIM51JP	643126
ENSG00000232718	0	NA	NA	NA	NA	NA	NA	NA
ENSG00000232722	0	NA	NA	NA	NA	NA	NA	NA
ENSG00000232723	0	NA	NA	NA	NA	NA	RPS17P7	100271069
ENSG00000232728	0	NA	NA	NA	NA	NA	NA	NA
ENSG00000232730	0	NA	NA	NA	NA	NA	NA	NA
ENSG00000232734	0	NA	NA	NA	NA	NA	NA	NA
ENSG00000232735	0	NA	NA	NA	NA	NA	NA	NA
ENSG00000232744	0	NA	NA	NA	NA	NA	USP9YP16	106478927
ENSG00000232747	0	NA	NA	NA	NA	NA	NA	NA
ENSG00000232750	0	NA	NA	NA	NA	NA	NA	NA
ENSG00000232751	0	NA	NA	NA	NA	NA	RPL26P11	730070
ENSG00000232752	0	NA	NA	NA	NA	NA	MTCO3P21	107075162
ENSG00000232760	0	NA	NA	NA	NA	NA	LOC100859919	100859919
ENSG00000232764	0	NA	NA	NA	NA	NA	TRIM60P8Y	100420373
ENSG00000232766	0	NA	NA	NA	NA	NA	KIAA1143P2	107986034
ENSG00000232768	0	NA	NA	NA	NA	NA	LOC107985097	107985097
ENSG00000232771	0	NA	NA	NA	NA	NA	NA	NA
ENSG00000232772	0	NA	NA	NA	NA	NA	MTND4P22	100873244
ENSG00000232773	0	NA	NA	NA	NA	NA	DEFB130D	110806292
ENSG00000232777	0	NA	NA	NA	NA	NA	NA	NA
ENSG00000232778	0	NA	NA	NA	NA	NA	RPL23AP50	728106
ENSG00000232786	0	NA	NA	NA	NA	NA	NA	NA
ENSG00000232789	0	NA	NA	NA	NA	NA	NA	NA
ENSG00000232791	0	NA	NA	NA	NA	NA	NA	NA
ENSG00000232792	0	NA	NA	NA	NA	NA	FTH1P25	100462799
ENSG00000232793	0	NA	NA	NA	NA	NA	NA	NA
ENSG00000232794	0	NA	NA	NA	NA	NA	NA	NA
ENSG00000232795	0	NA	NA	NA	NA	NA	SCAND3P1	100873886
ENSG00000232797	0	NA	NA	NA	NA	NA	NA	NA
ENSG00000232798	0	NA	NA	NA	NA	NA	NA	NA
ENSG00000232799	0	NA	NA	NA	NA	NA	NA	NA
ENSG00000232800	0	NA	NA	NA	NA	NA	SLC7A15P	100289450
ENSG00000232801	0	NA	NA	NA	NA	NA	SDCBPP3	100131656
ENSG00000232802	0	NA	NA	NA	NA	NA	NA	NA
ENSG00000232805	0	NA	NA	NA	NA	NA	NA	NA
ENSG00000232809	0	NA	NA	NA	NA	NA	NA	NA
ENSG00000232810	0	NA	NA	NA	NA	NA	TNF	7124
ENSG00000232813	0	NA	NA	NA	NA	NA	NA	NA
ENSG00000232823	0	NA	NA	NA	NA	NA	NA	NA
ENSG00000232824	0	NA	NA	NA	NA	NA	NA	NA
ENSG00000232829	0	NA	NA	NA	NA	NA	GSTO3P	344813
ENSG00000232830	0	NA	NA	NA	NA	NA	NA	NA
ENSG00000232834	0	NA	NA	NA	NA	NA	NA	NA
ENSG00000232842	0	NA	NA	NA	NA	NA	KAT7P1	648927
ENSG00000232843	0	NA	NA	NA	NA	NA	SNX18P2	642952
ENSG00000232845	0	NA	NA	NA	NA	NA	NA	NA
ENSG00000232848	0	NA	NA	NA	NA	NA	NA	NA
ENSG00000232851	0	NA	NA	NA	NA	NA	NA	NA
ENSG00000232852	0	NA	NA	NA	NA	NA	NA	NA
ENSG00000232853	0	NA	NA	NA	NA	NA	NA	NA
ENSG00000232858	0	NA	NA	NA	NA	NA	RPL34P27	651249
ENSG00000232867	0	NA	NA	NA	NA	NA	RPL36AP34	100271513
ENSG00000232873	0	NA	NA	NA	NA	NA	NA	NA
ENSG00000232875	0	NA	NA	NA	NA	NA	NA	NA
ENSG00000232879	0	NA	NA	NA	NA	NA	NA	NA
ENSG00000232880	0	NA	NA	NA	NA	NA	NDUFB4P10	107075105
ENSG00000232881	0	NA	NA	NA	NA	NA	RPS10P21	100271351
ENSG00000232883	0	NA	NA	NA	NA	NA	RPLP0P5	643779
ENSG00000232887	0	NA	NA	NA	NA	NA	NA	NA
ENSG00000232889	0	NA	NA	NA	NA	NA	NA	NA
ENSG00000232905	0	NA	NA	NA	NA	NA	LOC100132609	100132609
ENSG00000232908	0	NA	NA	NA	NA	NA	NA	NA
ENSG00000232914	0	NA	NA	NA	NA	NA	NA	NA
ENSG00000232916	0	NA	NA	NA	NA	NA	NA	NA
ENSG00000232918	0	NA	NA	NA	NA	NA	RPL21P26	100270882
ENSG00000232922	0	NA	NA	NA	NA	NA	MTND6P24	107063611
ENSG00000232924	0	NA	NA	NA	NA	NA	ELOCP4	100462873
ENSG00000232925	0	NA	NA	NA	NA	NA	NA	NA
ENSG00000232927	0	NA	NA	NA	NA	NA	NA	NA
ENSG00000232943	0	NA	NA	NA	NA	NA	NA	NA
ENSG00000232944	0	NA	NA	NA	NA	NA	NA	NA
ENSG00000232946	0	NA	NA	NA	NA	NA	NA	NA
ENSG00000232948	0	NA	NA	NA	NA	NA	DEFB130A	245940
ENSG00000232950	0	NA	NA	NA	NA	NA	NA	NA
ENSG00000232951	0	NA	NA	NA	NA	NA	NA	NA
ENSG00000232957	0	NA	NA	NA	NA	NA	HLA-DOA	3111
ENSG00000232958	0	NA	NA	NA	NA	NA	NA	NA
ENSG00000232960	0	NA	NA	NA	NA	NA	CSNK2B	1460
ENSG00000232963	0	NA	NA	NA	NA	NA	NA	NA
ENSG00000232975	0	NA	NA	NA	NA	NA	MTCO1P57	109729155
ENSG00000232976	0	NA	NA	NA	NA	NA	TRIM60P10Y	100420376
ENSG00000232979	0	NA	NA	NA	NA	NA	NA	NA
ENSG00000232981	0	NA	NA	NA	NA	NA	MTCO1P51	100287067
ENSG00000232982	0	NA	NA	NA	NA	NA	MTCO1P45	107075174
ENSG00000232989	0	NA	NA	NA	NA	NA	NA	NA
ENSG00000232990	0	NA	NA	NA	NA	NA	MTATP6P7	106480798
ENSG00000232992	0	NA	NA	NA	NA	NA	AHCYP4	129560
ENSG00000232999	0	NA	NA	NA	NA	NA	NA	NA
ENSG00000233003	0	NA	NA	NA	NA	NA	NA	NA
ENSG00000233007	0	NA	NA	NA	NA	NA	NA	NA
ENSG00000233011	0	NA	NA	NA	NA	NA	NA	NA
ENSG00000233012	0	NA	NA	NA	NA	NA	HDAC1P2	100419489
ENSG00000233014	0	NA	NA	NA	NA	NA	TBC1D3P7	106480773
ENSG00000233015	0	NA	NA	NA	NA	NA	SLC25A6P1	128790
ENSG00000233019	0	NA	NA	NA	NA	NA	NA	NA
ENSG00000233026	0	NA	NA	NA	NA	NA	MTCO1P5	106480318
ENSG00000233028	0	NA	NA	NA	NA	NA	NA	NA
ENSG00000233031	0	NA	NA	NA	NA	NA	LOC100287498	100287498
ENSG00000233036	0	NA	NA	NA	NA	NA	NA	NA
ENSG00000233037	0	NA	NA	NA	NA	NA	NA	NA
ENSG00000233041	0	NA	NA	NA	NA	NA	PHGR1	644844
ENSG00000233046	0	NA	NA	NA	NA	NA	OR5V1	81696
ENSG00000233055	0	NA	NA	NA	NA	NA	NA	NA
ENSG00000233063	0	NA	NA	NA	NA	NA	NA	NA
ENSG00000233083	0	NA	NA	NA	NA	NA	FTH1P6	106481787
ENSG00000233090	0	NA	NA	NA	NA	NA	NA	NA
ENSG00000233095	0	NA	NA	NA	NA	NA	HLA-G	3135
ENSG00000233105	0	NA	NA	NA	NA	NA	NA	NA
ENSG00000233106	0	NA	NA	NA	NA	NA	RPL12P3	128862
ENSG00000233107	0	NA	NA	NA	NA	NA	SUCLA2P2	100129863
ENSG00000233109	0	NA	NA	NA	NA	NA	NA	NA
ENSG00000233111	0	NA	NA	NA	NA	NA	NA	NA
ENSG00000233113	0	NA	NA	NA	NA	NA	NA	NA
ENSG00000233114	0	NA	NA	NA	NA	NA	NA	NA
ENSG00000233115	0	NA	NA	NA	NA	NA	FAM90A11P	441331
ENSG00000233118	0	NA	NA	NA	NA	NA	NA	NA
ENSG00000233120	0	NA	NA	NA	NA	NA	USP9YP15	106480713
ENSG00000233121	0	NA	NA	NA	NA	NA	VN1R20P	100312775
ENSG00000233122	0	NA	NA	NA	NA	NA	CTAGE7P	119437
ENSG00000233125	0	NA	NA	NA	NA	NA	ACTBP12	100462767
ENSG00000233126	0	NA	NA	NA	NA	NA	NA	NA
ENSG00000233129	0	NA	NA	NA	NA	NA	NA	NA
ENSG00000233132	0	NA	NA	NA	NA	NA	NA	NA
ENSG00000233133	0	NA	NA	NA	NA	NA	NA	NA
ENSG00000233134	0	NA	NA	NA	NA	NA	MTND3P17	107075279
ENSG00000233135	0	NA	NA	NA	NA	NA	RPS27P18	100271380
ENSG00000233136	0	NA	NA	NA	NA	NA	USP17L11	100287178
ENSG00000233139	0	NA	NA	NA	NA	NA	NA	NA
ENSG00000233146	0	NA	NA	NA	NA	NA	BPIFB5P	100505383
ENSG00000233148	0	NA	NA	NA	NA	NA	SYF2P2	100128275
ENSG00000233156	0	NA	NA	NA	NA	NA	HSFY8P	106480723
ENSG00000233157	0	NA	NA	NA	NA	NA	LOC100419506	100419506
ENSG00000233158	0	NA	NA	NA	NA	NA	RPS24P6	100216339
ENSG00000233160	0	NA	NA	NA	NA	NA	NA	NA
ENSG00000233161	0	NA	NA	NA	NA	NA	NA	NA
ENSG00000233162	0	NA	NA	NA	NA	NA	NA	NA
ENSG00000233167	0	NA	NA	NA	NA	NA	EEF1A1P26	100128637
ENSG00000233173	0	NA	NA	NA	NA	NA	VN1R34P	100129587
ENSG00000233176	0	NA	NA	NA	NA	NA	OR7E157P	403219
ENSG00000233180	0	NA	NA	NA	NA	NA	OR2B3	442184
ENSG00000233186	0	NA	NA	NA	NA	NA	KLF4P1	100420113
ENSG00000233189	0	NA	NA	NA	NA	NA	NA	NA
ENSG00000233190	0	NA	NA	NA	NA	NA	NA	NA
ENSG00000233192	0	NA	NA	NA	NA	NA	HLA-DQA1	3117
ENSG00000233196	0	NA	NA	NA	NA	NA	LOC100131939	100131939
ENSG00000233197	0	NA	NA	NA	NA	NA	NA	NA
ENSG00000233204	0	NA	NA	NA	NA	NA	MAPRE1P3	100422229
ENSG00000233205	0	NA	NA	NA	NA	NA	NA	NA
ENSG00000233206	0	NA	NA	NA	NA	NA	RPS3AP1	101241875
ENSG00000233209	0	NA	NA	NA	NA	NA	HLA-DQB1	3119
ENSG00000233211	0	NA	NA	NA	NA	NA	NA	NA
ENSG00000233216	0	NA	NA	NA	NA	NA	NA	NA
ENSG00000233228	0	NA	NA	NA	NA	NA	LPCAT2BP	100128094
ENSG00000233231	0	NA	NA	NA	NA	NA	HNRNPA1P49	106481663
ENSG00000233235	0	NA	NA	NA	NA	NA	NA	NA
ENSG00000233238	0	NA	NA	NA	NA	NA	DEFA9P	449492
ENSG00000233239	0	NA	NA	NA	NA	NA	NA	NA
ENSG00000233240	0	NA	NA	NA	NA	NA	NA	NA
ENSG00000233247	0	NA	NA	NA	NA	NA	NA	NA
ENSG00000233248	0	NA	NA	NA	NA	NA	MTND6P9	106478946
ENSG00000233252	0	NA	NA	NA	NA	NA	CRIP1P1	106480793
ENSG00000233259	0	NA	NA	NA	NA	NA	NA	NA
ENSG00000233260	0	NA	NA	NA	NA	NA	RPSAP63	100270755
ENSG00000233261	0	NA	NA	NA	NA	NA	FAM238A	645528
ENSG00000233263	0	NA	NA	NA	NA	NA	NA	NA
ENSG00000233268	0	NA	NA	NA	NA	NA	NA	NA
ENSG00000233272	0	NA	NA	NA	NA	NA	NA	NA
ENSG00000233273	0	NA	NA	NA	NA	NA	AMMECR1LP1	100420921
ENSG00000233275	0	NA	NA	NA	NA	NA	NA	NA
ENSG00000233278	0	NA	NA	NA	NA	NA	NA	NA
ENSG00000233285	0	NA	NA	NA	NA	NA	MTCYBP10	107075121
ENSG00000233286	0	NA	NA	NA	NA	NA	MTND3P10	100873239
ENSG00000233287	0	NA	NA	NA	NA	NA	RPL27P11	442723
ENSG00000233291	0	NA	NA	NA	NA	NA	RPL7AP61	100271539
ENSG00000233297	0	NA	NA	NA	NA	NA	NA	NA
ENSG00000233298	0	NA	NA	NA	NA	NA	NA	NA
ENSG00000233299	0	NA	NA	NA	NA	NA	NA	NA
ENSG00000233301	0	NA	NA	NA	NA	NA	OR4C14P	81310
ENSG00000233307	0	NA	NA	NA	NA	NA	SRSF3P6	107985790
ENSG00000233311	0	NA	NA	NA	NA	NA	MTCO1P54	107075178
ENSG00000233313	0	NA	NA	NA	NA	NA	NA	NA
ENSG00000233317	0	NA	NA	NA	NA	NA	NA	NA
ENSG00000233318	0	NA	NA	NA	NA	NA	NA	NA
ENSG00000233319	0	NA	NA	NA	NA	NA	NA	NA
ENSG00000233324	0	NA	NA	NA	NA	NA	EEF1A1P34	100132358
ENSG00000233329	0	NA	NA	NA	NA	NA	RPS16P3	100271067
ENSG00000233333	0	NA	NA	NA	NA	NA	NA	NA
ENSG00000233335	0	NA	NA	NA	NA	NA	RPL36AP14	100271324
ENSG00000233337	0	NA	NA	NA	NA	NA	UBE2FP3	106480360
ENSG00000233350	0	NA	NA	NA	NA	NA	NA	NA
ENSG00000233352	0	NA	NA	NA	NA	NA	NA	NA
ENSG00000233353	0	NA	NA	NA	NA	NA	RPS7P9	100128756
ENSG00000233357	0	NA	NA	NA	NA	NA	NA	NA
ENSG00000233370	0	NA	NA	NA	NA	NA	ACTR1AP1	100287074
ENSG00000233377	0	NA	NA	NA	NA	NA	NA	NA
ENSG00000233378	0	NA	NA	NA	NA	NA	USP9YP34	387361
ENSG00000233383	0	NA	NA	NA	NA	NA	NA	NA
ENSG00000233385	0	NA	NA	NA	NA	NA	MTCO3P8	107075151
ENSG00000233402	0	NA	NA	NA	NA	NA	NA	NA
ENSG00000233412	0	NA	NA	NA	NA	NA	OR5H15	403274
ENSG00000233419	0	NA	NA	NA	NA	NA	NA	NA
ENSG00000233437	0	NA	NA	NA	NA	NA	LOC100130849	100130849
ENSG00000233441	0	NA	NA	NA	NA	NA	CYP2AB1P	647265
ENSG00000233442	0	NA	NA	NA	NA	NA	NA	NA
ENSG00000233444	0	NA	NA	NA	NA	NA	NA	NA
ENSG00000233445	0	NA	NA	NA	NA	NA	RPL17P11	100270937
ENSG00000233446	0	NA	NA	NA	NA	NA	PDK1P2	100129843
ENSG00000233447	0	NA	NA	NA	NA	NA	NA	NA
ENSG00000233449	0	NA	NA	NA	NA	NA	MTATP6P14	107075157
ENSG00000233450	0	NA	NA	NA	NA	NA	KIFC1	3833
ENSG00000233454	0	NA	NA	NA	NA	NA	NA	NA
ENSG00000233457	0	NA	NA	NA	NA	NA	NA	NA
ENSG00000233459	0	NA	NA	NA	NA	NA	LOC729532	729532
ENSG00000233460	0	NA	NA	NA	NA	NA	NA	NA
ENSG00000233462	0	NA	NA	NA	NA	NA	NA	NA
ENSG00000233467	0	NA	NA	NA	NA	NA	NA	NA
ENSG00000233473	0	NA	NA	NA	NA	NA	NA	NA
ENSG00000233477	0	NA	NA	NA	NA	NA	PPIAP38	111082962
ENSG00000233484	0	NA	NA	NA	NA	NA	NA	NA
ENSG00000233489	0	NA	NA	NA	NA	NA	PAXBP1P1	106481704
ENSG00000233491	0	NA	NA	NA	NA	NA	LOC100128317	100128317
ENSG00000233494	0	NA	NA	NA	NA	NA	NA	NA
ENSG00000233497	0	NA	NA	NA	NA	NA	NA	NA
ENSG00000233499	0	NA	NA	NA	NA	NA	NA	NA
ENSG00000233506	0	NA	NA	NA	NA	NA	NA	NA
ENSG00000233511	0	NA	NA	NA	NA	NA	NA	NA
ENSG00000233518	0	NA	NA	NA	NA	NA	RPL7P35	100271216
ENSG00000233523	0	NA	NA	NA	NA	NA	PHBP5	106478939
ENSG00000233526	0	NA	NA	NA	NA	NA	NA	NA
ENSG00000233531	0	NA	NA	NA	NA	NA	DEFA10P	449493
ENSG00000233533	0	NA	NA	NA	NA	NA	MKNK2P1	389948
ENSG00000233537	0	NA	NA	NA	NA	NA	NA	NA
ENSG00000233541	0	NA	NA	NA	NA	NA	NA	NA
ENSG00000233543	0	NA	NA	NA	NA	NA	NA	NA
ENSG00000233544	0	NA	NA	NA	NA	NA	EIF3KP2	100129045
ENSG00000233545	0	NA	NA	NA	NA	NA	NA	NA
ENSG00000233546	0	NA	NA	NA	NA	NA	NA	NA
ENSG00000233548	0	NA	NA	NA	NA	NA	NA	NA
ENSG00000233550	0	NA	NA	NA	NA	NA	MTCYBP8	107075220
ENSG00000233551	0	NA	NA	NA	NA	NA	NA	NA
ENSG00000233557	0	NA	NA	NA	NA	NA	NA	NA
ENSG00000233562	0	NA	NA	NA	NA	NA	RPS3AP8	100271127
ENSG00000233563	0	NA	NA	NA	NA	NA	OR52E7P	81264
ENSG00000233565	0	NA	NA	NA	NA	NA	NA	NA
ENSG00000233573	0	NA	NA	NA	NA	NA	TRIM31	11074
ENSG00000233575	0	NA	NA	NA	NA	NA	NA	NA
ENSG00000233576	0	NA	NA	NA	NA	NA	NA	NA
ENSG00000233578	0	NA	NA	NA	NA	NA	NA	NA
ENSG00000233583	0	NA	NA	NA	NA	NA	NA	NA
ENSG00000233584	0	NA	NA	NA	NA	NA	HLA-DPB2	3116
ENSG00000233594	0	NA	NA	NA	NA	NA	NA	NA
ENSG00000233595	0	NA	NA	NA	NA	NA	MTND2P29	100873233
ENSG00000233597	0	NA	NA	NA	NA	NA	RPL19P6	100270946
ENSG00000233599	0	NA	NA	NA	NA	NA	TRIM15	89870
ENSG00000233603	0	NA	NA	NA	NA	NA	JTBP1	100874254
ENSG00000233604	0	NA	NA	NA	NA	NA	NA	NA
ENSG00000233608	0	NA	NA	NA	NA	NA	TWIST2	117581
ENSG00000233609	0	NA	NA	NA	NA	NA	NA	NA
ENSG00000233615	0	NA	NA	NA	NA	NA	HNRNPA1P42	100287266
ENSG00000233619	0	NA	NA	NA	NA	NA	NA	NA
ENSG00000233632	0	NA	NA	NA	NA	NA	NA	NA
ENSG00000233634	0	NA	NA	NA	NA	NA	GOT2P5	100422625
ENSG00000233640	0	NA	NA	NA	NA	NA	KRTAP13-5P	337964
ENSG00000233648	0	NA	NA	NA	NA	NA	NA	NA
ENSG00000233652	0	NA	NA	NA	NA	NA	NA	NA
ENSG00000233653	0	NA	NA	NA	NA	NA	NA	NA
ENSG00000233659	0	NA	NA	NA	NA	NA	NA	NA
ENSG00000233662	0	NA	NA	NA	NA	NA	CALM2P4	643193
ENSG00000233663	0	NA	NA	NA	NA	NA	LOC100420325	100420325
ENSG00000233664	0	NA	NA	NA	NA	NA	NA	NA
ENSG00000233670	0	NA	NA	NA	NA	NA	PIRT	644139
ENSG00000233676	0	NA	NA	NA	NA	NA	FDPSP6	54051
ENSG00000233681	0	NA	NA	NA	NA	NA	CEACAMP1	1090
ENSG00000233683	0	NA	NA	NA	NA	NA	NA	NA
ENSG00000233685	0	NA	NA	NA	NA	NA	OR6L1P	390012
ENSG00000233686	0	NA	NA	NA	NA	NA	PIEZO1P1	128615
ENSG00000233691	0	NA	NA	NA	NA	NA	NA	NA
ENSG00000233697	0	NA	NA	NA	NA	NA	NA	NA
ENSG00000233702	0	NA	NA	NA	NA	NA	RPL37P13	100271018
ENSG00000233703	0	NA	NA	NA	NA	NA	NA	NA
ENSG00000233707	0	NA	NA	NA	NA	NA	NA	NA
ENSG00000233709	0	NA	NA	NA	NA	NA	MTND4P28	100873249
ENSG00000233710	0	NA	NA	NA	NA	NA	LOC100288853	100288853
ENSG00000233711	0	NA	NA	NA	NA	NA	NA	NA
ENSG00000233712	0	NA	NA	NA	NA	NA	NA	NA
ENSG00000233713	0	NA	NA	NA	NA	NA	NA	NA
ENSG00000233717	0	NA	NA	NA	NA	NA	NA	NA
ENSG00000233720	0	NA	NA	NA	NA	NA	NA	NA
ENSG00000233724	0	NA	NA	NA	NA	NA	LOC100421870	100421870
ENSG00000233727	0	NA	NA	NA	NA	NA	NA	NA
ENSG00000233732	0	NA	NA	NA	NA	NA	NA	NA
ENSG00000233733	0	NA	NA	NA	NA	NA	NA	NA
ENSG00000233734	0	NA	NA	NA	NA	NA	PSORS1C1	170679
ENSG00000233737	0	NA	NA	NA	NA	NA	NA	NA
ENSG00000233740	0	NA	NA	NA	NA	NA	NA	NA
ENSG00000233741	0	NA	NA	NA	NA	NA	RPL27P7	100129234
ENSG00000233747	0	NA	NA	NA	NA	NA	NA	NA
ENSG00000233751	0	NA	NA	NA	NA	NA	NA	NA
ENSG00000233752	0	NA	NA	NA	NA	NA	RPL21P36	100270956
ENSG00000233764	0	NA	NA	NA	NA	NA	MTCO1P20	107075163
ENSG00000233767	0	NA	NA	NA	NA	NA	PSMA6P3	100874510
ENSG00000233771	0	NA	NA	NA	NA	NA	NA	NA
ENSG00000233774	0	NA	NA	NA	NA	NA	MED14P1	359791
ENSG00000233778	0	NA	NA	NA	NA	NA	NA	NA
ENSG00000233792	0	NA	NA	NA	NA	NA	NA	NA
ENSG00000233795	0	NA	NA	NA	NA	NA	POLR1H	30834
ENSG00000233803	0	NA	NA	NA	NA	NA	TSPY4	728395
ENSG00000233805	0	NA	NA	NA	NA	NA	NA	NA
ENSG00000233810	0	NA	NA	NA	NA	NA	NA	NA
ENSG00000233814	0	NA	NA	NA	NA	NA	H3P32	115482701
ENSG00000233816	0	NA	NA	NA	NA	NA	IFNA13	3447
ENSG00000233819	0	NA	NA	NA	NA	NA	LCEP1	450208
ENSG00000233827	0	NA	NA	NA	NA	NA	NA	NA
ENSG00000233829	0	NA	NA	NA	NA	NA	NA	NA
ENSG00000233832	0	NA	NA	NA	NA	NA	NA	NA
ENSG00000233833	0	NA	NA	NA	NA	NA	NA	NA
ENSG00000233838	0	NA	NA	NA	NA	NA	NA	NA
ENSG00000233843	0	NA	NA	NA	NA	NA	NA	NA
ENSG00000233853	0	NA	NA	NA	NA	NA	NA	NA
ENSG00000233861	0	NA	NA	NA	NA	NA	NA	NA
ENSG00000233867	0	NA	NA	NA	NA	NA	SLC9B1P3	100421008
ENSG00000233869	0	NA	NA	NA	NA	NA	RPSAP27	130429
ENSG00000233870	0	NA	NA	NA	NA	NA	NA	NA
ENSG00000233872	0	NA	NA	NA	NA	NA	NA	NA
ENSG00000233873	0	NA	NA	NA	NA	NA	RPL7P44	390413
ENSG00000233876	0	NA	NA	NA	NA	NA	NA	NA
ENSG00000233877	0	NA	NA	NA	NA	NA	NA	NA
ENSG00000233880	0	NA	NA	NA	NA	NA	NA	NA
ENSG00000233887	0	NA	NA	NA	NA	NA	NA	NA
ENSG00000233888	0	NA	NA	NA	NA	NA	MTCO2P17	107075268
ENSG00000233900	0	NA	NA	NA	NA	NA	RPL17P35	100271284
ENSG00000233905	0	NA	NA	NA	NA	NA	NA	NA
ENSG00000233908	0	NA	NA	NA	NA	NA	NA	NA
ENSG00000233909	0	NA	NA	NA	NA	NA	UBE2V1P4	102724816
ENSG00000233910	0	NA	NA	NA	NA	NA	GTF2F2P2	728633
ENSG00000233915	0	NA	NA	NA	NA	NA	NA	NA
ENSG00000233916	0	NA	NA	NA	NA	NA	ZDHHC20P1	100048907
ENSG00000233917	0	NA	NA	NA	NA	NA	POTEB	100996331
ENSG00000233918	0	NA	NA	NA	NA	NA	NA	NA
ENSG00000233921	0	NA	NA	NA	NA	NA	RPS15AP40	100128083
ENSG00000233931	0	NA	NA	NA	NA	NA	TRIM40	135644
ENSG00000233933	0	NA	NA	NA	NA	NA	NA	NA
ENSG00000233934	0	NA	NA	NA	NA	NA	NA	NA
ENSG00000233935	0	NA	NA	NA	NA	NA	NA	NA
ENSG00000233939	0	NA	NA	NA	NA	NA	RPL27AP4	100271299
ENSG00000233940	0	NA	NA	NA	NA	NA	RPL12P45	100419477
ENSG00000233943	0	NA	NA	NA	NA	NA	NA	NA
ENSG00000233944	0	NA	NA	NA	NA	NA	NA	NA
ENSG00000233946	0	NA	NA	NA	NA	NA	RPS29P4	100271123
ENSG00000233947	0	NA	NA	NA	NA	NA	ASS1P3	158452
ENSG00000233951	0	NA	NA	NA	NA	NA	NA	NA
ENSG00000233952	0	NA	NA	NA	NA	NA	NA	NA
ENSG00000233955	0	NA	NA	NA	NA	NA	AHCYP3	402093
ENSG00000233962	0	NA	NA	NA	NA	NA	NA	NA
ENSG00000233963	0	NA	NA	NA	NA	NA	NA	NA
ENSG00000233971	0	NA	NA	NA	NA	NA	NA	NA
ENSG00000233979	0	NA	NA	NA	NA	NA	NA	NA
ENSG00000233980	0	NA	NA	NA	NA	NA	NA	NA
ENSG00000233982	0	NA	NA	NA	NA	NA	NA	NA
ENSG00000233983	0	NA	NA	NA	NA	NA	NA	NA
ENSG00000233990	0	NA	NA	NA	NA	NA	NA	NA
ENSG00000233995	0	NA	NA	NA	NA	NA	NA	NA
ENSG00000233996	0	NA	NA	NA	NA	NA	NA	NA
ENSG00000233998	0	NA	NA	NA	NA	NA	NA	NA
ENSG00000233999	0	NA	NA	NA	NA	NA	NA	NA
ENSG00000234001	0	NA	NA	NA	NA	NA	NA	NA
ENSG00000234003	0	NA	NA	NA	NA	NA	MTATP6P27	107075204
ENSG00000234004	0	NA	NA	NA	NA	NA	NA	NA
ENSG00000234016	0	NA	NA	NA	NA	NA	NA	NA
ENSG00000234017	0	NA	NA	NA	NA	NA	NA	NA
ENSG00000234020	0	NA	NA	NA	NA	NA	NA	NA
ENSG00000234025	0	NA	NA	NA	NA	NA	NA	NA
ENSG00000234033	0	NA	NA	NA	NA	NA	RAC1P8	100874398
ENSG00000234036	0	NA	NA	NA	NA	NA	NA	NA
ENSG00000234039	0	NA	NA	NA	NA	NA	NDUFA5P7	106481784
ENSG00000234040	0	NA	NA	NA	NA	NA	RPL10P12	645422
ENSG00000234041	0	NA	NA	NA	NA	NA	NA	NA
ENSG00000234046	0	NA	NA	NA	NA	NA	TRIM26	7726
ENSG00000234048	0	NA	NA	NA	NA	NA	FAM96AP1	106480777
ENSG00000234059	0	NA	NA	NA	NA	NA	CASKP1	10029
ENSG00000234060	0	NA	NA	NA	NA	NA	NA	NA
ENSG00000234061	0	NA	NA	NA	NA	NA	NA	NA
ENSG00000234064	0	NA	NA	NA	NA	NA	NA	NA
ENSG00000234065	0	NA	NA	NA	NA	NA	MTND4P26	100873247
ENSG00000234067	0	NA	NA	NA	NA	NA	RPL5P10	645807
ENSG00000234069	0	NA	NA	NA	NA	NA	GAPDHP53	100421318
ENSG00000234071	0	NA	NA	NA	NA	NA	NA	NA
ENSG00000234075	0	NA	NA	NA	NA	NA	RPL35AP	140716
ENSG00000234080	0	NA	NA	NA	NA	NA	RPS2P11	343184
ENSG00000234087	0	NA	NA	NA	NA	NA	NA	NA
ENSG00000234088	0	NA	NA	NA	NA	NA	RPS15AP7	100271142
ENSG00000234092	0	NA	NA	NA	NA	NA	NA	NA
ENSG00000234093	0	NA	NA	NA	NA	NA	RPS15AP11	644790
ENSG00000234096	0	NA	NA	NA	NA	NA	MOG	4340
ENSG00000234099	0	NA	NA	NA	NA	NA	NA	NA
ENSG00000234100	0	NA	NA	NA	NA	NA	OR14J1	442191
ENSG00000234101	0	NA	NA	NA	NA	NA	OR2W1	26692
ENSG00000234102	0	NA	NA	NA	NA	NA	NA	NA
ENSG00000234106	0	NA	NA	NA	NA	NA	SRP14P2	111644132
ENSG00000234107	0	NA	NA	NA	NA	NA	NA	NA
ENSG00000234108	0	NA	NA	NA	NA	NA	NA	NA
ENSG00000234109	0	NA	NA	NA	NA	NA	RPL7P36	100271218
ENSG00000234110	0	NA	NA	NA	NA	NA	TSPY25P	100874288
ENSG00000234114	0	NA	NA	NA	NA	NA	CCHCR1	54535
ENSG00000234115	0	NA	NA	NA	NA	NA	NA	NA
ENSG00000234118	0	NA	NA	NA	NA	NA	RPL13AP6	644511
ENSG00000234119	0	NA	NA	NA	NA	NA	NA	NA
ENSG00000234120	0	NA	NA	NA	NA	NA	NA	NA
ENSG00000234121	0	NA	NA	NA	NA	NA	NA	NA
ENSG00000234122	0	NA	NA	NA	NA	NA	NA	NA
ENSG00000234123	0	NA	NA	NA	NA	NA	RHBDF1P1	131973
ENSG00000234124	0	NA	NA	NA	NA	NA	CSN1S2AP	286828
ENSG00000234135	0	NA	NA	NA	NA	NA	RPL23AP83	100131846
ENSG00000234137	0	NA	NA	NA	NA	NA	MUC21	394263
ENSG00000234140	0	NA	NA	NA	NA	NA	NA	NA
ENSG00000234145	0	NA	NA	NA	NA	NA	NAP1L4P3	730174
ENSG00000234146	0	NA	NA	NA	NA	NA	AKAP8P1	646114
ENSG00000234154	0	NA	NA	NA	NA	NA	HLA-DMB	3109
ENSG00000234159	0	NA	NA	NA	NA	NA	NA	NA
ENSG00000234163	0	NA	NA	NA	NA	NA	MTND4LP11	107075238
ENSG00000234175	0	NA	NA	NA	NA	NA	NA	NA
ENSG00000234176	0	NA	NA	NA	NA	NA	HSPA8P1	3314
ENSG00000234178	0	NA	NA	NA	NA	NA	DEFA11P	724068
ENSG00000234179	0	NA	NA	NA	NA	NA	MTCYBP1	100499418
ENSG00000234187	0	NA	NA	NA	NA	NA	AIMP1P1	170547
ENSG00000234189	0	NA	NA	NA	NA	NA	NA	NA
ENSG00000234192	0	NA	NA	NA	NA	NA	NA	NA
ENSG00000234200	0	NA	NA	NA	NA	NA	NA	NA
ENSG00000234201	0	NA	NA	NA	NA	NA	BMI1P1	100127902
ENSG00000234202	0	NA	NA	NA	NA	NA	H3P3	115482682
ENSG00000234204	0	NA	NA	NA	NA	NA	NA	NA
ENSG00000234217	0	NA	NA	NA	NA	NA	NA	NA
ENSG00000234224	0	NA	NA	NA	NA	NA	TMEM229A	730130
ENSG00000234227	0	NA	NA	NA	NA	NA	RPL7L1P1	100129260
ENSG00000234228	0	NA	NA	NA	NA	NA	NA	NA
ENSG00000234234	0	NA	NA	NA	NA	NA	MTCO2P8	107075146
ENSG00000234239	0	NA	NA	NA	NA	NA	CFL1P8	100873812
ENSG00000234247	0	NA	NA	NA	NA	NA	NA	NA
ENSG00000234251	0	NA	NA	NA	NA	NA	NA	NA
ENSG00000234253	0	NA	NA	NA	NA	NA	RPL7P13	130728
ENSG00000234256	0	NA	NA	NA	NA	NA	PTCD2P2	100132487
ENSG00000234257	0	NA	NA	NA	NA	NA	SOD2P1	100421046
ENSG00000234258	0	NA	NA	NA	NA	NA	HSPA1L	3305
ENSG00000234259	0	NA	NA	NA	NA	NA	NA	NA
ENSG00000234260	0	NA	NA	NA	NA	NA	NA	NA
ENSG00000234262	0	NA	NA	NA	NA	NA	NA	NA
ENSG00000234269	0	NA	NA	NA	NA	NA	LOC100421294	100421294
ENSG00000234270	0	NA	NA	NA	NA	NA	RPL36P20	729032
ENSG00000234271	0	NA	NA	NA	NA	NA	NA	NA
ENSG00000234272	0	NA	NA	NA	NA	NA	NA	NA
ENSG00000234274	0	NA	NA	NA	NA	NA	NA	NA
ENSG00000234276	0	NA	NA	NA	NA	NA	SDR42E1P3	100422347
ENSG00000234280	0	NA	NA	NA	NA	NA	TSBP1	10665
ENSG00000234282	0	NA	NA	NA	NA	NA	NA	NA
ENSG00000234285	0	NA	NA	NA	NA	NA	GAPDHP49	100421189
ENSG00000234304	0	NA	NA	NA	NA	NA	NA	NA
ENSG00000234309	0	NA	NA	NA	NA	NA	SLC25A18P1	106480776
ENSG00000234312	0	NA	NA	NA	NA	NA	SAPCD2P4	442318
ENSG00000234315	0	NA	NA	NA	NA	NA	NA	NA
ENSG00000234319	0	NA	NA	NA	NA	NA	RPS12P2	619448
ENSG00000234324	0	NA	NA	NA	NA	NA	RPL9P2	729004
ENSG00000234332	0	NA	NA	NA	NA	NA	NA	NA
ENSG00000234333	0	NA	NA	NA	NA	NA	CYCSP53	360156
ENSG00000234335	0	NA	NA	NA	NA	NA	RPS4XP11	441550
ENSG00000234337	0	NA	NA	NA	NA	NA	NA	NA
ENSG00000234347	0	NA	NA	NA	NA	NA	OR11A1	26531
ENSG00000234349	0	NA	NA	NA	NA	NA	NA	NA
ENSG00000234355	0	NA	NA	NA	NA	NA	NA	NA
ENSG00000234356	0	NA	NA	NA	NA	NA	NA	NA
ENSG00000234358	0	NA	NA	NA	NA	NA	RPL7AP42	100271215
ENSG00000234359	0	NA	NA	NA	NA	NA	ELK1P1	647102
ENSG00000234360	0	NA	NA	NA	NA	NA	NA	NA
ENSG00000234363	0	NA	NA	NA	NA	NA	PPIAP27	100874405
ENSG00000234367	0	NA	NA	NA	NA	NA	NA	NA
ENSG00000234370	0	NA	NA	NA	NA	NA	GTF2H4	2968
ENSG00000234372	0	NA	NA	NA	NA	NA	NA	NA
ENSG00000234376	0	NA	NA	NA	NA	NA	UBTFL2	120126
ENSG00000234379	0	NA	NA	NA	NA	NA	NA	NA
ENSG00000234381	0	NA	NA	NA	NA	NA	NA	NA
ENSG00000234382	0	NA	NA	NA	NA	NA	NA	NA
ENSG00000234383	0	NA	NA	NA	NA	NA	NA	NA
ENSG00000234385	0	NA	NA	NA	NA	NA	RCC2P1	650983
ENSG00000234386	0	NA	NA	NA	NA	NA	OR7E162P	442101
ENSG00000234388	0	NA	NA	NA	NA	NA	NA	NA
ENSG00000234391	0	NA	NA	NA	NA	NA	NA	NA
ENSG00000234398	0	NA	NA	NA	NA	NA	NA	NA
ENSG00000234399	0	NA	NA	NA	NA	NA	RBMY2XP	379012
ENSG00000234402	0	NA	NA	NA	NA	NA	NA	NA
ENSG00000234404	0	NA	NA	NA	NA	NA	SPRYD7P1	100130843
ENSG00000234406	0	NA	NA	NA	NA	NA	NA	NA
ENSG00000234413	0	NA	NA	NA	NA	NA	MPV17L2P1	101060056
ENSG00000234414	0	NA	NA	NA	NA	NA	RBMY1A1	5940
ENSG00000234417	0	NA	NA	NA	NA	NA	NA	NA
ENSG00000234422	0	NA	NA	NA	NA	NA	UBE2WP1	619457
ENSG00000234429	0	NA	NA	NA	NA	NA	ANKRD11P1	100287912
ENSG00000234439	0	NA	NA	NA	NA	NA	KRT18P2	54044
ENSG00000234441	0	NA	NA	NA	NA	NA	NA	NA
ENSG00000234448	0	NA	NA	NA	NA	NA	NA	NA
ENSG00000234450	0	NA	NA	NA	NA	NA	RPL26P23	100129517
ENSG00000234451	0	NA	NA	NA	NA	NA	NA	NA
ENSG00000234457	0	NA	NA	NA	NA	NA	NA	NA
ENSG00000234458	0	NA	NA	NA	NA	NA	OR7E130P	389144
ENSG00000234463	0	NA	NA	NA	NA	NA	COX6CP12	106481682
ENSG00000234466	0	NA	NA	NA	NA	NA	NA	NA
ENSG00000234467	0	NA	NA	NA	NA	NA	NA	NA
ENSG00000234469	0	NA	NA	NA	NA	NA	CLDN34	100288814
ENSG00000234470	0	NA	NA	NA	NA	NA	NA	NA
ENSG00000234480	0	NA	NA	NA	NA	NA	MTCO2P18	107075149
ENSG00000234485	0	NA	NA	NA	NA	NA	OR7E46P	402077
ENSG00000234488	0	NA	NA	NA	NA	NA	RPL27P6	647112
ENSG00000234489	0	NA	NA	NA	NA	NA	NA	NA
ENSG00000234496	0	NA	NA	NA	NA	NA	NA	NA
ENSG00000234500	0	NA	NA	NA	NA	NA	NA	NA
ENSG00000234507	0	NA	NA	NA	NA	NA	BRD2	6046
ENSG00000234512	0	NA	NA	NA	NA	NA	TLR12P	100131451
ENSG00000234513	0	NA	NA	NA	NA	NA	NA	NA
ENSG00000234514	0	NA	NA	NA	NA	NA	LST1	7940
ENSG00000234522	0	NA	NA	NA	NA	NA	NA	NA
ENSG00000234523	0	NA	NA	NA	NA	NA	NDUFB1P2	100380272
ENSG00000234524	0	NA	NA	NA	NA	NA	RPL12P43	100271387
ENSG00000234529	0	NA	NA	NA	NA	NA	NA	NA
ENSG00000234538	0	NA	NA	NA	NA	NA	NA	NA
ENSG00000234541	0	NA	NA	NA	NA	NA	NA	NA
ENSG00000234544	0	NA	NA	NA	NA	NA	PTGES3P5	106480359
ENSG00000234557	0	NA	NA	NA	NA	NA	PPIAP90	111082985
ENSG00000234559	0	NA	NA	NA	NA	NA	RPL22P7	100129819
ENSG00000234560	0	NA	NA	NA	NA	NA	OR10G8	219869
ENSG00000234562	0	NA	NA	NA	NA	NA	NA	NA
ENSG00000234564	0	NA	NA	NA	NA	NA	NA	NA
ENSG00000234565	0	NA	NA	NA	NA	NA	NA	NA
ENSG00000234566	0	NA	NA	NA	NA	NA	RPL7AP71	100271399
ENSG00000234568	0	NA	NA	NA	NA	NA	NA	NA
ENSG00000234570	0	NA	NA	NA	NA	NA	NA	NA
ENSG00000234573	0	NA	NA	NA	NA	NA	RPS21P7	100271366
ENSG00000234576	0	NA	NA	NA	NA	NA	MTND1P26	100873214
ENSG00000234587	0	NA	NA	NA	NA	NA	MRPL50P1	351143
ENSG00000234588	0	NA	NA	NA	NA	NA	NA	NA
ENSG00000234590	0	NA	NA	NA	NA	NA	NA	NA
ENSG00000234592	0	NA	NA	NA	NA	NA	NA	NA
ENSG00000234594	0	NA	NA	NA	NA	NA	NA	NA
ENSG00000234604	0	NA	NA	NA	NA	NA	NA	NA
ENSG00000234605	0	NA	NA	NA	NA	NA	PSORS1C2	170680
ENSG00000234607	0	NA	NA	NA	NA	NA	NA	NA
ENSG00000234612	0	NA	NA	NA	NA	NA	H2AZP5	100288330
ENSG00000234619	0	NA	NA	NA	NA	NA	RPL7P11	100270823
ENSG00000234620	0	NA	NA	NA	NA	NA	NA	NA
ENSG00000234627	0	NA	NA	NA	NA	NA	NA	NA
ENSG00000234629	0	NA	NA	NA	NA	NA	NA	NA
ENSG00000234632	0	NA	NA	NA	NA	NA	NECAP1P2	106479026
ENSG00000234637	0	NA	NA	NA	NA	NA	RPS19P6	100271078
ENSG00000234639	0	NA	NA	NA	NA	NA	NA	NA
ENSG00000234642	0	NA	NA	NA	NA	NA	NA	NA
ENSG00000234644	0	NA	NA	NA	NA	NA	NA	NA
ENSG00000234648	0	NA	NA	NA	NA	NA	NA	NA
ENSG00000234652	0	NA	NA	NA	NA	NA	AGPAT5P1	646231
ENSG00000234655	0	NA	NA	NA	NA	NA	OR7E155P	403297
ENSG00000234658	0	NA	NA	NA	NA	NA	NA	NA
ENSG00000234670	0	NA	NA	NA	NA	NA	OR6C64P	403281
ENSG00000234671	0	NA	NA	NA	NA	NA	MTCYBP5	107075125
ENSG00000234681	0	NA	NA	NA	NA	NA	NA	NA
ENSG00000234682	0	NA	NA	NA	NA	NA	VDAC2P4	100420574
ENSG00000234683	0	NA	NA	NA	NA	NA	NA	NA
ENSG00000234700	0	NA	NA	NA	NA	NA	MTCO1P8	107075138
ENSG00000234701	0	NA	NA	NA	NA	NA	PRDX3P3	100128902
ENSG00000234702	0	NA	NA	NA	NA	NA	NA	NA
ENSG00000234706	0	NA	NA	NA	NA	NA	NA	NA
ENSG00000234716	0	NA	NA	NA	NA	NA	NA	NA
ENSG00000234718	0	NA	NA	NA	NA	NA	RPL23AP51	100271464
ENSG00000234720	0	NA	NA	NA	NA	NA	ATP5F1AP8	392322
ENSG00000234723	0	NA	NA	NA	NA	NA	NA	NA
ENSG00000234724	0	NA	NA	NA	NA	NA	NA	NA
ENSG00000234726	0	NA	NA	NA	NA	NA	LOC100533679	100533679
ENSG00000234731	0	NA	NA	NA	NA	NA	NA	NA
ENSG00000234732	0	NA	NA	NA	NA	NA	RPEP5	106481798
ENSG00000234735	0	NA	NA	NA	NA	NA	RPS25P10	100271372
ENSG00000234743	0	NA	NA	NA	NA	NA	NA	NA
ENSG00000234744	0	NA	NA	NA	NA	NA	USP9YP26	106478929
ENSG00000234746	0	NA	NA	NA	NA	NA	OR2J2	26707
ENSG00000234748	0	NA	NA	NA	NA	NA	NA	NA
ENSG00000234749	0	NA	NA	NA	NA	NA	NA	NA
ENSG00000234750	0	NA	NA	NA	NA	NA	RPS2P53	729274
ENSG00000234751	0	NA	NA	NA	NA	NA	RPL15P16	100127949
ENSG00000234761	0	NA	NA	NA	NA	NA	NA	NA
ENSG00000234765	0	NA	NA	NA	NA	NA	ELL2P3	100533713
ENSG00000234770	0	NA	NA	NA	NA	NA	NA	NA
ENSG00000234784	0	NA	NA	NA	NA	NA	NA	NA
ENSG00000234786	0	NA	NA	NA	NA	NA	NA	NA
ENSG00000234792	0	NA	NA	NA	NA	NA	NA	NA
ENSG00000234795	0	NA	NA	NA	NA	NA	RFTN1P1	360015
ENSG00000234803	0	NA	NA	NA	NA	NA	FAM197Y2	252946
ENSG00000234804	0	NA	NA	NA	NA	NA	OR2J1	442185
ENSG00000234805	0	NA	NA	NA	NA	NA	NA	NA
ENSG00000234806	0	NA	NA	NA	NA	NA	RPL26P29	100131788
ENSG00000234811	0	NA	NA	NA	NA	NA	NA	NA
ENSG00000234813	0	NA	NA	NA	NA	NA	NA	NA
ENSG00000234814	0	NA	NA	NA	NA	NA	NA	NA
ENSG00000234816	0	NA	NA	NA	NA	NA	NA	NA
ENSG00000234819	0	NA	NA	NA	NA	NA	NA	NA
ENSG00000234821	0	NA	NA	NA	NA	NA	NA	NA
ENSG00000234829	0	NA	NA	NA	NA	NA	IFNA17	3451
ENSG00000234830	0	NA	NA	NA	NA	NA	FAM197Y9	100132932
ENSG00000234835	0	NA	NA	NA	NA	NA	NA	NA
ENSG00000234837	0	NA	NA	NA	NA	NA	LOC100419684	100419684
ENSG00000234838	0	NA	NA	NA	NA	NA	NA	NA
ENSG00000234842	0	NA	NA	NA	NA	NA	MTCO2P16	107075148
ENSG00000234849	0	NA	NA	NA	NA	NA	NA	NA
ENSG00000234850	0	NA	NA	NA	NA	NA	MTND2P3	100499457
ENSG00000234853	0	NA	NA	NA	NA	NA	NA	NA
ENSG00000234856	0	NA	NA	NA	NA	NA	NA	NA
ENSG00000234861	0	NA	NA	NA	NA	NA	ATP5F1AP1	442416
ENSG00000234863	0	NA	NA	NA	NA	NA	NA	NA
ENSG00000234872	0	NA	NA	NA	NA	NA	NA	NA
ENSG00000234878	0	NA	NA	NA	NA	NA	HSPE1P1	140895
ENSG00000234881	0	NA	NA	NA	NA	NA	NA	NA
ENSG00000234888	0	NA	NA	NA	NA	NA	NA	NA
ENSG00000234894	0	NA	NA	NA	NA	NA	NA	NA
ENSG00000234895	0	NA	NA	NA	NA	NA	NA	NA
ENSG00000234896	0	NA	NA	NA	NA	NA	NA	NA
ENSG00000234898	0	NA	NA	NA	NA	NA	NA	NA
ENSG00000234901	0	NA	NA	NA	NA	NA	MTND6P13	106480428
ENSG00000234903	0	NA	NA	NA	NA	NA	NA	NA
ENSG00000234904	0	NA	NA	NA	NA	NA	NA	NA
ENSG00000234907	0	NA	NA	NA	NA	NA	NA	NA
ENSG00000234910	0	NA	NA	NA	NA	NA	IL6RP1	157916
ENSG00000234922	0	NA	NA	NA	NA	NA	NA	NA
ENSG00000234931	0	NA	NA	NA	NA	NA	NA	NA
ENSG00000234932	0	NA	NA	NA	NA	NA	NA	NA
ENSG00000234933	0	NA	NA	NA	NA	NA	CDC42P1	170503
ENSG00000234934	0	NA	NA	NA	NA	NA	MTND5P29	100873265
ENSG00000234937	0	NA	NA	NA	NA	NA	NA	NA
ENSG00000234939	0	NA	NA	NA	NA	NA	MTND2P18	100873224
ENSG00000234941	0	NA	NA	NA	NA	NA	NA	NA
ENSG00000234950	0	NA	NA	NA	NA	NA	RBMY2OP	379005
ENSG00000234958	0	NA	NA	NA	NA	NA	FABP5P13	106480712
ENSG00000234968	0	NA	NA	NA	NA	NA	NA	NA
ENSG00000234980	0	NA	NA	NA	NA	NA	NA	NA
ENSG00000234983	0	NA	NA	NA	NA	NA	NA	NA
ENSG00000234984	0	NA	NA	NA	NA	NA	NA	NA
ENSG00000234985	0	NA	NA	NA	NA	NA	RPL18P4	392979
ENSG00000234992	0	NA	NA	NA	NA	NA	NA	NA
ENSG00000234995	0	NA	NA	NA	NA	NA	RPS3AP28	100271257
ENSG00000235002	0	NA	NA	NA	NA	NA	RPS15AP8	100271143
ENSG00000235004	0	NA	NA	NA	NA	NA	NA	NA
ENSG00000235013	0	NA	NA	NA	NA	NA	NA	NA
ENSG00000235014	0	NA	NA	NA	NA	NA	NA	NA
ENSG00000235022	0	NA	NA	NA	NA	NA	RNF39	80352
ENSG00000235028	0	NA	NA	NA	NA	NA	NA	NA
ENSG00000235039	0	NA	NA	NA	NA	NA	MTND6P12	106481743
ENSG00000235040	0	NA	NA	NA	NA	NA	NA	NA
ENSG00000235043	0	NA	NA	NA	NA	NA	NA	NA
ENSG00000235045	0	NA	NA	NA	NA	NA	NA	NA
ENSG00000235055	0	NA	NA	NA	NA	NA	LOC100133029	100133029
ENSG00000235060	0	NA	NA	NA	NA	NA	NA	NA
ENSG00000235061	0	NA	NA	NA	NA	NA	UBE2V1P7	106481746
ENSG00000235062	0	NA	NA	NA	NA	NA	NA	NA
ENSG00000235064	0	NA	NA	NA	NA	NA	NA	NA
ENSG00000235069	0	NA	NA	NA	NA	NA	NA	NA
ENSG00000235071	0	NA	NA	NA	NA	NA	LOC100132857	100132857
ENSG00000235076	0	NA	NA	NA	NA	NA	GAPDHP52	100421313
ENSG00000235080	0	NA	NA	NA	NA	NA	MTND5P23	100873261
ENSG00000235081	0	NA	NA	NA	NA	NA	NA	NA
ENSG00000235094	0	NA	NA	NA	NA	NA	NA	NA
ENSG00000235102	0	NA	NA	NA	NA	NA	NA	NA
ENSG00000235108	0	NA	NA	NA	NA	NA	NA	NA
ENSG00000235110	0	NA	NA	NA	NA	NA	RPS17P10	100271071
ENSG00000235112	0	NA	NA	NA	NA	NA	HSPE1P27	106480261
ENSG00000235113	0	NA	NA	NA	NA	NA	NA	NA
ENSG00000235115	0	NA	NA	NA	NA	NA	NA	NA
ENSG00000235116	0	NA	NA	NA	NA	NA	NA	NA
ENSG00000235118	0	NA	NA	NA	NA	NA	FAM237A	200726
ENSG00000235124	0	NA	NA	NA	NA	NA	KRT8P17	392479
ENSG00000235125	0	NA	NA	NA	NA	NA	NFKBIL1	4795
ENSG00000235129	0	NA	NA	NA	NA	NA	NA	NA
ENSG00000235132	0	NA	NA	NA	NA	NA	OR2H1	26716
ENSG00000235133	0	NA	NA	NA	NA	NA	RPL35AP22	100271507
ENSG00000235134	0	NA	NA	NA	NA	NA	CYP21A2	1589
ENSG00000235136	0	NA	NA	NA	NA	NA	NA	NA
ENSG00000235137	0	NA	NA	NA	NA	NA	NA	NA
ENSG00000235144	0	NA	NA	NA	NA	NA	NA	NA
ENSG00000235147	0	NA	NA	NA	NA	NA	NA	NA
ENSG00000235148	0	NA	NA	NA	NA	NA	NA	NA
ENSG00000235163	0	NA	NA	NA	NA	NA	NA	NA
ENSG00000235165	0	NA	NA	NA	NA	NA	CDK5P1	392265
ENSG00000235170	0	NA	NA	NA	NA	NA	MTND1P31	100873217
ENSG00000235174	0	NA	NA	NA	NA	NA	NA	NA
ENSG00000235175	0	NA	NA	NA	NA	NA	RPL26P37	441533
ENSG00000235182	0	NA	NA	NA	NA	NA	NA	NA
ENSG00000235184	0	NA	NA	NA	NA	NA	NA	NA
ENSG00000235186	0	NA	NA	NA	NA	NA	NA	NA
ENSG00000235190	0	NA	NA	NA	NA	NA	NA	NA
ENSG00000235196	0	NA	NA	NA	NA	NA	NA	NA
ENSG00000235199	0	NA	NA	NA	NA	NA	CYP2C58P	106480430
ENSG00000235203	0	NA	NA	NA	NA	NA	TBC1D3P3	653017
ENSG00000235207	0	NA	NA	NA	NA	NA	TUBBP6	442308
ENSG00000235208	0	NA	NA	NA	NA	NA	NA	NA
ENSG00000235211	0	NA	NA	NA	NA	NA	NA	NA
ENSG00000235213	0	NA	NA	NA	NA	NA	OR6E1P	79323
ENSG00000235219	0	NA	NA	NA	NA	NA	NA	NA
ENSG00000235220	0	NA	NA	NA	NA	NA	HLA-F	3134
ENSG00000235223	0	NA	NA	NA	NA	NA	NA	NA
ENSG00000235224	0	NA	NA	NA	NA	NA	NA	NA
ENSG00000235225	0	NA	NA	NA	NA	NA	RPL31P17	653773
ENSG00000235226	0	NA	NA	NA	NA	NA	RPL27P2	646446
ENSG00000235227	0	NA	NA	NA	NA	NA	VN1R38P	100131065
ENSG00000235228	0	NA	NA	NA	NA	NA	NA	NA
ENSG00000235235	0	NA	NA	NA	NA	NA	NA	NA
ENSG00000235239	0	NA	NA	NA	NA	NA	NA	NA
ENSG00000235240	0	NA	NA	NA	NA	NA	NA	NA
ENSG00000235251	0	NA	NA	NA	NA	NA	LOC100421465	100421465
ENSG00000235253	0	NA	NA	NA	NA	NA	NA	NA
ENSG00000235254	0	NA	NA	NA	NA	NA	NA	NA
ENSG00000235256	0	NA	NA	NA	NA	NA	FKBP4P7	441410
ENSG00000235258	0	NA	NA	NA	NA	NA	NDUFB4P6	107075097
ENSG00000235266	0	NA	NA	NA	NA	NA	NA	NA
ENSG00000235268	0	NA	NA	NA	NA	NA	KDM4E	390245
ENSG00000235278	0	NA	NA	NA	NA	NA	NA	NA
ENSG00000235282	0	NA	NA	NA	NA	NA	NA	NA
ENSG00000235286	0	NA	NA	NA	NA	NA	NA	NA
ENSG00000235289	0	NA	NA	NA	NA	NA	NA	NA
ENSG00000235290	0	NA	NA	NA	NA	NA	NA	NA
ENSG00000235294	0	NA	NA	NA	NA	NA	RPL7AP25	100271042
ENSG00000235306	0	NA	NA	NA	NA	NA	GAPDHP34	646877
ENSG00000235308	0	NA	NA	NA	NA	NA	NA	NA
ENSG00000235309	0	NA	NA	NA	NA	NA	NA	NA
ENSG00000235312	0	NA	NA	NA	NA	NA	NA	NA
ENSG00000235315	0	NA	NA	NA	NA	NA	RPL23AP69	100271623
ENSG00000235318	0	NA	NA	NA	NA	NA	MTND4LP13	107075100
ENSG00000235323	0	NA	NA	NA	NA	NA	NA	NA
ENSG00000235325	0	NA	NA	NA	NA	NA	NA	NA
ENSG00000235328	0	NA	NA	NA	NA	NA	RPL31P62	100271482
ENSG00000235329	0	NA	NA	NA	NA	NA	NA	NA
ENSG00000235333	0	NA	NA	NA	NA	NA	NA	NA
ENSG00000235334	0	NA	NA	NA	NA	NA	BTG3P1	100419246
ENSG00000235338	0	NA	NA	NA	NA	NA	NA	NA
ENSG00000235339	0	NA	NA	NA	NA	NA	NA	NA
ENSG00000235347	0	NA	NA	NA	NA	NA	NA	NA
ENSG00000235349	0	NA	NA	NA	NA	NA	NA	NA
ENSG00000235352	0	NA	NA	NA	NA	NA	NA	NA
ENSG00000235363	0	NA	NA	NA	NA	NA	NA	NA
ENSG00000235368	0	NA	NA	NA	NA	NA	SAPCD2P2	442317
ENSG00000235377	0	NA	NA	NA	NA	NA	RPS2P34	442426
ENSG00000235379	0	NA	NA	NA	NA	NA	NA	NA
ENSG00000235380	0	NA	NA	NA	NA	NA	NA	NA
ENSG00000235382	0	NA	NA	NA	NA	NA	NA	NA
ENSG00000235386	0	NA	NA	NA	NA	NA	NA	NA
ENSG00000235390	0	NA	NA	NA	NA	NA	NA	NA
ENSG00000235391	0	NA	NA	NA	NA	NA	NA	NA
ENSG00000235396	0	NA	NA	NA	NA	NA	NOTCH4	4855
ENSG00000235400	0	NA	NA	NA	NA	NA	LOC652549	652549
ENSG00000235413	0	NA	NA	NA	NA	NA	NA	NA
ENSG00000235414	0	NA	NA	NA	NA	NA	RPSAP24	391462
ENSG00000235416	0	NA	NA	NA	NA	NA	NA	NA
ENSG00000235420	0	NA	NA	NA	NA	NA	NA	NA
ENSG00000235421	0	NA	NA	NA	NA	NA	NA	NA
ENSG00000235422	0	NA	NA	NA	NA	NA	NA	NA
ENSG00000235424	0	NA	NA	NA	NA	NA	NA	NA
ENSG00000235425	0	NA	NA	NA	NA	NA	NA	NA
ENSG00000235429	0	NA	NA	NA	NA	NA	RPS15AP23	100271558
ENSG00000235430	0	NA	NA	NA	NA	NA	ZSWIM5P1	100130110
ENSG00000235432	0	NA	NA	NA	NA	NA	NA	NA
ENSG00000235438	0	NA	NA	NA	NA	NA	LOC105370105	105370105
ENSG00000235440	0	NA	NA	NA	NA	NA	RPS2P15	100270858
ENSG00000235441	0	NA	NA	NA	NA	NA	OR10C1	442194
ENSG00000235444	0	NA	NA	NA	NA	NA	PSMB3P2	130700
ENSG00000235447	0	NA	NA	NA	NA	NA	TRAPPC13P1	646193
ENSG00000235451	0	NA	NA	NA	NA	NA	NA	NA
ENSG00000235452	0	NA	NA	NA	NA	NA	LY6G6C	80740
ENSG00000235459	0	NA	NA	NA	NA	NA	RPS26P31	645979
ENSG00000235462	0	NA	NA	NA	NA	NA	TAB3P1	643199
ENSG00000235463	0	NA	NA	NA	NA	NA	NA	NA
ENSG00000235467	0	NA	NA	NA	NA	NA	RPL10AP5	645998
ENSG00000235469	0	NA	NA	NA	NA	NA	NA	NA
ENSG00000235472	0	NA	NA	NA	NA	NA	EIF4A1P7	341784
ENSG00000235479	0	NA	NA	NA	NA	NA	NA	NA
ENSG00000235485	0	NA	NA	NA	NA	NA	LOC441996	441996
ENSG00000235487	0	NA	NA	NA	NA	NA	PSORS1C1	170679
ENSG00000235510	0	NA	NA	NA	NA	NA	NA	NA
ENSG00000235511	0	NA	NA	NA	NA	NA	NA	NA
ENSG00000235514	0	NA	NA	NA	NA	NA	NA	NA
ENSG00000235521	0	NA	NA	NA	NA	NA	USP9YP27	106480716
ENSG00000235524	0	NA	NA	NA	NA	NA	MTCO1P23	107075281
ENSG00000235525	0	NA	NA	NA	NA	NA	NA	NA
ENSG00000235528	0	NA	NA	NA	NA	NA	NA	NA
ENSG00000235534	0	NA	NA	NA	NA	NA	NA	NA
ENSG00000235539	0	NA	NA	NA	NA	NA	MTND1P33	100873218
ENSG00000235544	0	NA	NA	NA	NA	NA	RPS11P1	128718
ENSG00000235546	0	NA	NA	NA	NA	NA	NA	NA
ENSG00000235547	0	NA	NA	NA	NA	NA	NDUFB11P1	390239
ENSG00000235549	0	NA	NA	NA	NA	NA	NA	NA
ENSG00000235555	0	NA	NA	NA	NA	NA	NA	NA
ENSG00000235558	0	NA	NA	NA	NA	NA	NA	NA
ENSG00000235579	0	NA	NA	NA	NA	NA	NA	NA
ENSG00000235581	0	NA	NA	NA	NA	NA	NA	NA
ENSG00000235582	0	NA	NA	NA	NA	NA	RPL24P5	100129017
ENSG00000235583	0	NA	NA	NA	NA	NA	NA	NA
ENSG00000235589	0	NA	NA	NA	NA	NA	ZNF311	282890
ENSG00000235594	0	NA	NA	NA	NA	NA	NA	NA
ENSG00000235595	0	NA	NA	NA	NA	NA	NA	NA
ENSG00000235598	0	NA	NA	NA	NA	NA	RRM2P4	6246
ENSG00000235602	0	NA	NA	NA	NA	NA	POU5F1P3	642559
ENSG00000235606	0	NA	NA	NA	NA	NA	NA	NA
ENSG00000235617	0	NA	NA	NA	NA	NA	NA	NA
ENSG00000235626	0	NA	NA	NA	NA	NA	KRT18P66	442405
ENSG00000235627	0	NA	NA	NA	NA	NA	SNRPFP4	100874412
ENSG00000235638	0	NA	NA	NA	NA	NA	MTND6P14	106478948
ENSG00000235639	0	NA	NA	NA	NA	NA	LOC100419447	100419447
ENSG00000235642	0	NA	NA	NA	NA	NA	PTP4A1P5	100289380
ENSG00000235646	0	NA	NA	NA	NA	NA	MTND1P2	100873170
ENSG00000235649	0	NA	NA	NA	NA	NA	MXRA5Y	286544
ENSG00000235653	0	NA	NA	NA	NA	NA	LOC100419512	100419512
ENSG00000235655	0	NA	NA	NA	NA	NA	NA	NA
ENSG00000235656	0	NA	NA	NA	NA	NA	NA	NA
ENSG00000235657	0	NA	NA	NA	NA	NA	HLA-A	3105
ENSG00000235673	0	NA	NA	NA	NA	NA	RPS2P13	100270826
ENSG00000235674	0	NA	NA	NA	NA	NA	NA	NA
ENSG00000235677	0	NA	NA	NA	NA	NA	NA	NA
ENSG00000235678	0	NA	NA	NA	NA	NA	OR5AN2P	81224
ENSG00000235679	0	NA	NA	NA	NA	NA	NA	NA
ENSG00000235681	0	NA	NA	NA	NA	NA	NA	NA
ENSG00000235684	0	NA	NA	NA	NA	NA	NA	NA
ENSG00000235685	0	NA	NA	NA	NA	NA	NA	NA
ENSG00000235686	0	NA	NA	NA	NA	NA	PPIAP20	100500737
ENSG00000235689	0	NA	NA	NA	NA	NA	NA	NA
ENSG00000235690	0	NA	NA	NA	NA	NA	CUBNP3	100421634
ENSG00000235695	0	NA	NA	NA	NA	NA	NA	NA
ENSG00000235698	0	NA	NA	NA	NA	NA	NA	NA
ENSG00000235699	0	NA	NA	NA	NA	NA	CXorf51B	100133053
ENSG00000235700	0	NA	NA	NA	NA	NA	CYCSP52	360155
ENSG00000235705	0	NA	NA	NA	NA	NA	LOC729815	729815
ENSG00000235707	0	NA	NA	NA	NA	NA	LOC100129601	100129601
ENSG00000235710	0	NA	NA	NA	NA	NA	TRIM67-AS1	149373
ENSG00000235712	0	NA	NA	NA	NA	NA	RXRB	6257
ENSG00000235713	0	NA	NA	NA	NA	NA	LOC100128334	100128334
ENSG00000235716	0	NA	NA	NA	NA	NA	KRT18P46	391458
ENSG00000235721	0	NA	NA	NA	NA	NA	NA	NA
ENSG00000235735	0	NA	NA	NA	NA	NA	RPL7AP72	100270754
ENSG00000235738	0	NA	NA	NA	NA	NA	NA	NA
ENSG00000235742	0	NA	NA	NA	NA	NA	NA	NA
ENSG00000235746	0	NA	NA	NA	NA	NA	NA	NA
ENSG00000235756	0	NA	NA	NA	NA	NA	NA	NA
ENSG00000235759	0	NA	NA	NA	NA	NA	NA	NA
ENSG00000235761	0	NA	NA	NA	NA	NA	MTCO3P46	107075293
ENSG00000235763	0	NA	NA	NA	NA	NA	NA	NA
ENSG00000235764	0	NA	NA	NA	NA	NA	NA	NA
ENSG00000235768	0	NA	NA	NA	NA	NA	BRD7P5	100129259
ENSG00000235784	0	NA	NA	NA	NA	NA	HNRNPA1P29	100421424
ENSG00000235787	0	NA	NA	NA	NA	NA	NA	NA
ENSG00000235794	0	NA	NA	NA	NA	NA	MTND3P21	107075198
ENSG00000235797	0	NA	NA	NA	NA	NA	NA	NA
ENSG00000235803	0	NA	NA	NA	NA	NA	MTCO2P23	107075192
ENSG00000235804	0	NA	NA	NA	NA	NA	NA	NA
ENSG00000235805	0	NA	NA	NA	NA	NA	SOCS5P3	100127945
ENSG00000235810	0	NA	NA	NA	NA	NA	NA	NA
ENSG00000235811	0	NA	NA	NA	NA	NA	NA	NA
ENSG00000235816	0	NA	NA	NA	NA	NA	NA	NA
ENSG00000235817	0	NA	NA	NA	NA	NA	RPS24P4	729257
ENSG00000235818	0	NA	NA	NA	NA	NA	NA	NA
ENSG00000235828	0	NA	NA	NA	NA	NA	RPL36AP26	729909
ENSG00000235829	0	NA	NA	NA	NA	NA	NA	NA
ENSG00000235832	0	NA	NA	NA	NA	NA	NA	NA
ENSG00000235855	0	NA	NA	NA	NA	NA	OR7E145P	390215
ENSG00000235861	0	NA	NA	NA	NA	NA	NA	NA
ENSG00000235864	0	NA	NA	NA	NA	NA	HSPA8P6	130195
ENSG00000235868	0	NA	NA	NA	NA	NA	NA	NA
ENSG00000235869	0	NA	NA	NA	NA	NA	RPS26P12	100271104
ENSG00000235871	0	NA	NA	NA	NA	NA	NA	NA
ENSG00000235876	0	NA	NA	NA	NA	NA	NA	NA
ENSG00000235892	0	NA	NA	NA	NA	NA	NA	NA
ENSG00000235895	0	NA	NA	NA	NA	NA	NA	NA
ENSG00000235901	0	NA	NA	NA	NA	NA	NA	NA
ENSG00000235907	0	NA	NA	NA	NA	NA	LOC100422287	100422287
ENSG00000235912	0	NA	NA	NA	NA	NA	NA	NA
ENSG00000235916	0	NA	NA	NA	NA	NA	MRPS18CP7	100288560
ENSG00000235920	0	NA	NA	NA	NA	NA	THRAP3P3	100421595
ENSG00000235922	0	NA	NA	NA	NA	NA	RPL13P14	100130374
ENSG00000235924	0	NA	NA	NA	NA	NA	NA	NA
ENSG00000235926	0	NA	NA	NA	NA	NA	NA	NA
ENSG00000235929	0	NA	NA	NA	NA	NA	NA	NA
ENSG00000235930	0	NA	NA	NA	NA	NA	NA	NA
ENSG00000235932	0	NA	NA	NA	NA	NA	NA	NA
ENSG00000235937	0	NA	NA	NA	NA	NA	NA	NA
ENSG00000235940	0	NA	NA	NA	NA	NA	MTND1P21	100873340
ENSG00000235942	0	NA	NA	NA	NA	NA	LCE6A	448835
ENSG00000235951	0	NA	NA	NA	NA	NA	LOC100419685	100419685
ENSG00000235952	0	NA	NA	NA	NA	NA	NA	NA
ENSG00000235955	0	NA	NA	NA	NA	NA	NA	NA
ENSG00000235956	0	NA	NA	NA	NA	NA	PRRT1	80863
ENSG00000235957	0	NA	NA	NA	NA	NA	NA	NA
ENSG00000235962	0	NA	NA	NA	NA	NA	RPL7AP53	401640
ENSG00000235963	0	NA	NA	NA	NA	NA	MCCD1P1	100048903
ENSG00000235966	0	NA	NA	NA	NA	NA	OR12D2	26529
ENSG00000235967	0	NA	NA	NA	NA	NA	NA	NA
ENSG00000235968	0	NA	NA	NA	NA	NA	NA	NA
ENSG00000235969	0	NA	NA	NA	NA	NA	NA	NA
ENSG00000235975	0	NA	NA	NA	NA	NA	LOC100130620	100130620
ENSG00000235976	0	NA	NA	NA	NA	NA	H2BP8	115482725
ENSG00000235981	0	NA	NA	NA	NA	NA	NA	NA
ENSG00000235988	0	NA	NA	NA	NA	NA	NA	NA
ENSG00000235991	0	NA	NA	NA	NA	NA	NA	NA
ENSG00000235993	0	NA	NA	NA	NA	NA	NA	NA
ENSG00000235998	0	NA	NA	NA	NA	NA	TAAR7P	503611
ENSG00000236004	0	NA	NA	NA	NA	NA	RPL9P12	100270825
ENSG00000236005	0	NA	NA	NA	NA	NA	NA	NA
ENSG00000236007	0	NA	NA	NA	NA	NA	MTCO1P46	107075175
ENSG00000236011	0	NA	NA	NA	NA	NA	GPANK1	7918
ENSG00000236012	0	NA	NA	NA	NA	NA	NA	NA
ENSG00000236014	0	NA	NA	NA	NA	NA	VPS52	6293
ENSG00000236015	0	NA	NA	NA	NA	NA	NA	NA
ENSG00000236018	0	NA	NA	NA	NA	NA	NA	NA
ENSG00000236025	0	NA	NA	NA	NA	NA	NA	NA
ENSG00000236026	0	NA	NA	NA	NA	NA	NA	NA
ENSG00000236027	0	NA	NA	NA	NA	NA	PATE3	100169851
ENSG00000236035	0	NA	NA	NA	NA	NA	NA	NA
ENSG00000236040	0	NA	NA	NA	NA	NA	CHIAP1	100420342
ENSG00000236042	0	NA	NA	NA	NA	NA	LOC100129947	100129947
ENSG00000236044	0	NA	NA	NA	NA	NA	NA	NA
ENSG00000236062	0	NA	NA	NA	NA	NA	NA	NA
ENSG00000236068	0	NA	NA	NA	NA	NA	NA	NA
ENSG00000236072	0	NA	NA	NA	NA	NA	SRSF2P1	392439
ENSG00000236073	0	NA	NA	NA	NA	NA	NA	NA
ENSG00000236079	0	NA	NA	NA	NA	NA	NA	NA
ENSG00000236080	0	NA	NA	NA	NA	NA	NA	NA
ENSG00000236083	0	NA	NA	NA	NA	NA	OR13E1P	392308
ENSG00000236085	0	NA	NA	NA	NA	NA	NA	NA
ENSG00000236097	0	NA	NA	NA	NA	NA	BNIP3P2	100421754
ENSG00000236099	0	NA	NA	NA	NA	NA	NA	NA
ENSG00000236101	0	NA	NA	NA	NA	NA	RAC1P7	100874390
ENSG00000236105	0	NA	NA	NA	NA	NA	NA	NA
ENSG00000236108	0	NA	NA	NA	NA	NA	NA	NA
ENSG00000236110	0	NA	NA	NA	NA	NA	OR2AM1P	81366
ENSG00000236118	0	NA	NA	NA	NA	NA	NA	NA
ENSG00000236122	0	NA	NA	NA	NA	NA	NA	NA
ENSG00000236123	0	NA	NA	NA	NA	NA	NA	NA
ENSG00000236124	0	NA	NA	NA	NA	NA	NA	NA
ENSG00000236125	0	NA	NA	NA	NA	NA	USP17L8	392188
ENSG00000236131	0	NA	NA	NA	NA	NA	MED13P1	100499481
ENSG00000236132	0	NA	NA	NA	NA	NA	NA	NA
ENSG00000236136	0	NA	NA	NA	NA	NA	NA	NA
ENSG00000236146	0	NA	NA	NA	NA	NA	NA	NA
ENSG00000236148	0	NA	NA	NA	NA	NA	RPL23AP37	130773
ENSG00000236156	0	NA	NA	NA	NA	NA	NA	NA
ENSG00000236158	0	NA	NA	NA	NA	NA	RFC3P1	100131711
ENSG00000236159	0	NA	NA	NA	NA	NA	LOC100419562	100419562
ENSG00000236160	0	NA	NA	NA	NA	NA	NA	NA
ENSG00000236167	0	NA	NA	NA	NA	NA	GAPDHP57	100421188
ENSG00000236168	0	NA	NA	NA	NA	NA	NA	NA
ENSG00000236171	0	NA	NA	NA	NA	NA	RPL12P26	100271404
ENSG00000236175	0	NA	NA	NA	NA	NA	SSU72P6	643263
ENSG00000236179	0	NA	NA	NA	NA	NA	PRAMEF35P	100419649
ENSG00000236180	0	NA	NA	NA	NA	NA	NA	NA
ENSG00000236182	0	NA	NA	NA	NA	NA	NA	NA
ENSG00000236189	0	NA	NA	NA	NA	NA	RPL18AP15	392522
ENSG00000236190	0	NA	NA	NA	NA	NA	NA	NA
ENSG00000236191	0	NA	NA	NA	NA	NA	RPS15AP25	728774
ENSG00000236195	0	NA	NA	NA	NA	NA	RNMTL1P2	100420223
ENSG00000236205	0	NA	NA	NA	NA	NA	LOC100533669	100533669
ENSG00000236210	0	NA	NA	NA	NA	NA	NA	NA
ENSG00000236216	0	NA	NA	NA	NA	NA	NA	NA
ENSG00000236217	0	NA	NA	NA	NA	NA	NA	NA
ENSG00000236229	0	NA	NA	NA	NA	NA	NA	NA
ENSG00000236232	0	NA	NA	NA	NA	NA	MTCYBP24	107075132
ENSG00000236235	0	NA	NA	NA	NA	NA	NA	NA
ENSG00000236236	0	NA	NA	NA	NA	NA	TNXB	7148
ENSG00000236238	0	NA	NA	NA	NA	NA	RPS14P10	647034
ENSG00000236241	0	NA	NA	NA	NA	NA	LOC100421238	100421238
ENSG00000236243	0	NA	NA	NA	NA	NA	RPL6P29	392505
ENSG00000236246	0	NA	NA	NA	NA	NA	NA	NA
ENSG00000236248	0	NA	NA	NA	NA	NA	NA	NA
ENSG00000236252	0	NA	NA	NA	NA	NA	LOC101928381	101928381
ENSG00000236253	0	NA	NA	NA	NA	NA	SLC25A3P1	163742
ENSG00000236258	0	NA	NA	NA	NA	NA	NA	NA
ENSG00000236265	0	NA	NA	NA	NA	NA	NA	NA
ENSG00000236273	0	NA	NA	NA	NA	NA	NA	NA
ENSG00000236274	0	NA	NA	NA	NA	NA	NA	NA
ENSG00000236277	0	NA	NA	NA	NA	NA	NA	NA
ENSG00000236278	0	NA	NA	NA	NA	NA	NA	NA
ENSG00000236281	0	NA	NA	NA	NA	NA	NA	NA
ENSG00000236284	0	NA	NA	NA	NA	NA	VN1R31P	100312787
ENSG00000236300	0	NA	NA	NA	NA	NA	NA	NA
ENSG00000236316	0	NA	NA	NA	NA	NA	OR7E109P	401540
ENSG00000236323	0	NA	NA	NA	NA	NA	NA	NA
ENSG00000236325	0	NA	NA	NA	NA	NA	NA	NA
ENSG00000236327	0	NA	NA	NA	NA	NA	NA	NA
ENSG00000236330	0	NA	NA	NA	NA	NA	RPL5P9	100270832
ENSG00000236339	0	NA	NA	NA	NA	NA	POM121L13P	100874379
ENSG00000236342	0	NA	NA	NA	NA	NA	ABCF1	23
ENSG00000236343	0	NA	NA	NA	NA	NA	NA	NA
ENSG00000236357	0	NA	NA	NA	NA	NA	EI24P1	100129423
ENSG00000236365	0	NA	NA	NA	NA	NA	NA	NA
ENSG00000236371	0	NA	NA	NA	NA	NA	CT47A1	728096
ENSG00000236379	0	NA	NA	NA	NA	NA	NA	NA
ENSG00000236382	0	NA	NA	NA	NA	NA	NA	NA
ENSG00000236386	0	NA	NA	NA	NA	NA	NA	NA
ENSG00000236395	0	NA	NA	NA	NA	NA	RPS15AP22	100271557
ENSG00000236396	0	NA	NA	NA	NA	NA	SLC35G4	646000
ENSG00000236398	0	NA	NA	NA	NA	NA	TAS2R39	259285
ENSG00000236399	0	NA	NA	NA	NA	NA	TRIM40	135644
ENSG00000236400	0	NA	NA	NA	NA	NA	KRTAP21-4P	337986
ENSG00000236407	0	NA	NA	NA	NA	NA	NA	NA
ENSG00000236413	0	NA	NA	NA	NA	NA	LOC107985643	107985643
ENSG00000236415	0	NA	NA	NA	NA	NA	NA	NA
ENSG00000236420	0	NA	NA	NA	NA	NA	NA	NA
ENSG00000236424	0	NA	NA	NA	NA	NA	TSPY10	100289087
ENSG00000236425	0	NA	NA	NA	NA	NA	NA	NA
ENSG00000236430	0	NA	NA	NA	NA	NA	NA	NA
ENSG00000236431	0	NA	NA	NA	NA	NA	NA	NA
ENSG00000236433	0	NA	NA	NA	NA	NA	RPL37P21	100271516
ENSG00000236435	0	NA	NA	NA	NA	NA	TSPY12P	377997
ENSG00000236440	0	NA	NA	NA	NA	NA	NA	NA
ENSG00000236442	0	NA	NA	NA	NA	NA	NA	NA
ENSG00000236450	0	NA	NA	NA	NA	NA	NA	NA
ENSG00000236460	0	NA	NA	NA	NA	NA	SNX2P2	100873785
ENSG00000236468	0	NA	NA	NA	NA	NA	LOC100421840	100421840
ENSG00000236473	0	NA	NA	NA	NA	NA	NA	NA
ENSG00000236476	0	NA	NA	NA	NA	NA	NA	NA
ENSG00000236477	0	NA	NA	NA	NA	NA	NA	NA
ENSG00000236478	0	NA	NA	NA	NA	NA	NA	NA
ENSG00000236480	0	NA	NA	NA	NA	NA	NA	NA
ENSG00000236487	0	NA	NA	NA	NA	NA	LOC100288233	100288233
ENSG00000236488	0	NA	NA	NA	NA	NA	NA	NA
ENSG00000236491	0	NA	NA	NA	NA	NA	NA	NA
ENSG00000236496	0	NA	NA	NA	NA	NA	GPS2P1	392281
ENSG00000236500	0	NA	NA	NA	NA	NA	NA	NA
ENSG00000236503	0	NA	NA	NA	NA	NA	NA	NA
ENSG00000236505	0	NA	NA	NA	NA	NA	NA	NA
ENSG00000236521	0	NA	NA	NA	NA	NA	NPAP1P4	100533674
ENSG00000236523	0	NA	NA	NA	NA	NA	NPM1P40	100289584
ENSG00000236538	0	NA	NA	NA	NA	NA	NA	NA
ENSG00000236541	0	NA	NA	NA	NA	NA	VN2R9P	648315
ENSG00000236543	0	NA	NA	NA	NA	NA	LOC102723971	102723971
ENSG00000236549	0	NA	NA	NA	NA	NA	NA	NA
ENSG00000236550	0	NA	NA	NA	NA	NA	NA	NA
ENSG00000236555	0	NA	NA	NA	NA	NA	NA	NA
ENSG00000236561	0	NA	NA	NA	NA	NA	MOG	4340
ENSG00000236570	0	NA	NA	NA	NA	NA	RAD23BP1	131185
ENSG00000236571	0	NA	NA	NA	NA	NA	NA	NA
ENSG00000236574	0	NA	NA	NA	NA	NA	LOC112267990	112267990
ENSG00000236590	0	NA	NA	NA	NA	NA	MTATP6P4	106480797
ENSG00000236592	0	NA	NA	NA	NA	NA	NA	NA
ENSG00000236594	0	NA	NA	NA	NA	NA	RPS27AP14	100271378
ENSG00000236595	0	NA	NA	NA	NA	NA	MED15P5	391436
ENSG00000236597	0	NA	NA	NA	NA	NA	IGHD7-27	28484
ENSG00000236604	0	NA	NA	NA	NA	NA	NA	NA
ENSG00000236606	0	NA	NA	NA	NA	NA	NA	NA
ENSG00000236607	0	NA	NA	NA	NA	NA	EEF1DP8	283236
ENSG00000236608	0	NA	NA	NA	NA	NA	EIF4A1P6	390407
ENSG00000236610	0	NA	NA	NA	NA	NA	SOCS5P1	100420754
ENSG00000236612	0	NA	NA	NA	NA	NA	NA	NA
ENSG00000236615	0	NA	NA	NA	NA	NA	NA	NA
ENSG00000236616	0	NA	NA	NA	NA	NA	NA	NA
ENSG00000236620	0	NA	NA	NA	NA	NA	NA	NA
ENSG00000236625	0	NA	NA	NA	NA	NA	C4B	721
ENSG00000236626	0	NA	NA	NA	NA	NA	MTND5P17	100873353
ENSG00000236629	0	NA	NA	NA	NA	NA	NA	NA
ENSG00000236637	0	NA	NA	NA	NA	NA	IFNA4	3441
ENSG00000236638	0	NA	NA	NA	NA	NA	NA	NA
ENSG00000236642	0	NA	NA	NA	NA	NA	NA	NA
ENSG00000236646	0	NA	NA	NA	NA	NA	NA	NA
ENSG00000236647	0	NA	NA	NA	NA	NA	NA	NA
ENSG00000236655	0	NA	NA	NA	NA	NA	SLC6A14P3	100422417
ENSG00000236667	0	NA	NA	NA	NA	NA	RPL27AP3	100271298
ENSG00000236672	0	NA	NA	NA	NA	NA	TSBP1	10665
ENSG00000236674	0	NA	NA	NA	NA	NA	LOC441887	441887
ENSG00000236681	0	NA	NA	NA	NA	NA	NA	NA
ENSG00000236686	0	NA	NA	NA	NA	NA	NA	NA
ENSG00000236688	0	NA	NA	NA	NA	NA	NA	NA
ENSG00000236689	0	NA	NA	NA	NA	NA	MTCO2P21	107075191
ENSG00000236690	0	NA	NA	NA	NA	NA	NA	NA
ENSG00000236692	0	NA	NA	NA	NA	NA	NA	NA
ENSG00000236695	0	NA	NA	NA	NA	NA	NA	NA
ENSG00000236699	0	NA	NA	NA	NA	NA	ARHGEF38	54848
ENSG00000236701	0	NA	NA	NA	NA	NA	LOC100422376	100422376
ENSG00000236704	0	NA	NA	NA	NA	NA	CNOT4P1	100874389
ENSG00000236706	0	NA	NA	NA	NA	NA	NA	NA
ENSG00000236712	0	NA	NA	NA	NA	NA	NA	NA
ENSG00000236718	0	NA	NA	NA	NA	NA	NA	NA
ENSG00000236722	0	NA	NA	NA	NA	NA	RPL27P9	100270970
ENSG00000236727	0	NA	NA	NA	NA	NA	NA	NA
ENSG00000236731	0	NA	NA	NA	NA	NA	NA	NA
ENSG00000236732	0	NA	NA	NA	NA	NA	NA	NA
ENSG00000236736	0	NA	NA	NA	NA	NA	UQCRC2P1	100131327
ENSG00000236737	0	NA	NA	NA	NA	NA	NA	NA
ENSG00000236741	0	NA	NA	NA	NA	NA	NA	NA
ENSG00000236745	0	NA	NA	NA	NA	NA	YRDCP2	100128237
ENSG00000236746	0	NA	NA	NA	NA	NA	NA	NA
ENSG00000236748	0	NA	NA	NA	NA	NA	RPL9P19	100129634
ENSG00000236750	0	NA	NA	NA	NA	NA	NA	NA
ENSG00000236763	0	NA	NA	NA	NA	NA	NA	NA
ENSG00000236764	0	NA	NA	NA	NA	NA	NA	NA
ENSG00000236765	0	NA	NA	NA	NA	NA	DXO	1797
ENSG00000236768	0	NA	NA	NA	NA	NA	RPL17P16	729349
ENSG00000236770	0	NA	NA	NA	NA	NA	NA	NA
ENSG00000236775	0	NA	NA	NA	NA	NA	LOC100419806	100419806
ENSG00000236776	0	NA	NA	NA	NA	NA	RPL21P23	100270879
ENSG00000236777	0	NA	NA	NA	NA	NA	NA	NA
ENSG00000236779	0	NA	NA	NA	NA	NA	NA	NA
ENSG00000236783	0	NA	NA	NA	NA	NA	RPS15AP27	100271613
ENSG00000236785	0	NA	NA	NA	NA	NA	SDR42E1P5	100422339
ENSG00000236786	0	NA	NA	NA	NA	NA	NA	NA
ENSG00000236791	0	NA	NA	NA	NA	NA	OR2AI1P	134082
ENSG00000236792	0	NA	NA	NA	NA	NA	NA	NA
ENSG00000236796	0	NA	NA	NA	NA	NA	NA	NA
ENSG00000236797	0	NA	NA	NA	NA	NA	NA	NA
ENSG00000236807	0	NA	NA	NA	NA	NA	NA	NA
ENSG00000236811	0	NA	NA	NA	NA	NA	NA	NA
ENSG00000236813	0	NA	NA	NA	NA	NA	NA	NA
ENSG00000236818	0	NA	NA	NA	NA	NA	NA	NA
ENSG00000236825	0	NA	NA	NA	NA	NA	NA	NA
ENSG00000236831	0	NA	NA	NA	NA	NA	YME1L1P1	23749
ENSG00000236832	0	NA	NA	NA	NA	NA	CBY1P1	100131562
ENSG00000236847	0	NA	NA	NA	NA	NA	NA	NA
ENSG00000236848	0	NA	NA	NA	NA	NA	NA	NA
ENSG00000236851	0	NA	NA	NA	NA	NA	NA	NA
ENSG00000236853	0	NA	NA	NA	NA	NA	OR2R1P	392132
ENSG00000236857	0	NA	NA	NA	NA	NA	NA	NA
ENSG00000236860	0	NA	NA	NA	NA	NA	NA	NA
ENSG00000236867	0	NA	NA	NA	NA	NA	NA	NA
ENSG00000236870	0	NA	NA	NA	NA	NA	POMPP1	101060113
ENSG00000236875	0	NA	NA	NA	NA	NA	NA	NA
ENSG00000236876	0	NA	NA	NA	NA	NA	NA	NA
ENSG00000236877	0	NA	NA	NA	NA	NA	NA	NA
ENSG00000236878	0	NA	NA	NA	NA	NA	MTATP6P26	107075301
ENSG00000236881	0	NA	NA	NA	NA	NA	NA	NA
ENSG00000236884	0	NA	NA	NA	NA	NA	HLA-DRB1	3123
ENSG00000236888	0	NA	NA	NA	NA	NA	NA	NA
ENSG00000236890	0	NA	NA	NA	NA	NA	NA	NA
ENSG00000236893	0	NA	NA	NA	NA	NA	ASS1P7	339845
ENSG00000236894	0	NA	NA	NA	NA	NA	NA	NA
ENSG00000236898	0	NA	NA	NA	NA	NA	NA	NA
ENSG00000236900	0	NA	NA	NA	NA	NA	NA	NA
ENSG00000236907	0	NA	NA	NA	NA	NA	NA	NA
ENSG00000236913	0	NA	NA	NA	NA	NA	RPS13P3	100129718
ENSG00000236917	0	NA	NA	NA	NA	NA	DNAJA1P2	100131207
ENSG00000236918	0	NA	NA	NA	NA	NA	NA	NA
ENSG00000236919	0	NA	NA	NA	NA	NA	NA	NA
ENSG00000236929	0	NA	NA	NA	NA	NA	RPL35AP37	100128807
ENSG00000236932	0	NA	NA	NA	NA	NA	NA	NA
ENSG00000236940	0	NA	NA	NA	NA	NA	NA	NA
ENSG00000236941	0	NA	NA	NA	NA	NA	LOC391711	391711
ENSG00000236942	0	NA	NA	NA	NA	NA	NA	NA
ENSG00000236944	0	NA	NA	NA	NA	NA	NA	NA
ENSG00000236946	0	NA	NA	NA	NA	NA	HNRNPA1P70	341333
ENSG00000236949	0	NA	NA	NA	NA	NA	POLR1H	30834
ENSG00000236959	0	NA	NA	NA	NA	NA	SULT1D1P	133150
ENSG00000236960	0	NA	NA	NA	NA	NA	NA	NA
ENSG00000236965	0	NA	NA	NA	NA	NA	OR52N3P	81251
ENSG00000236966	0	NA	NA	NA	NA	NA	NA	NA
ENSG00000236969	0	NA	NA	NA	NA	NA	NA	NA
ENSG00000236972	0	NA	NA	NA	NA	NA	NA	NA
ENSG00000236973	0	NA	NA	NA	NA	NA	GAPDHP51	100421271
ENSG00000236978	0	NA	NA	NA	NA	NA	LOC100967223	100967223
ENSG00000236980	0	NA	NA	NA	NA	NA	C3orf84	646498
ENSG00000236981	0	NA	NA	NA	NA	NA	OR10G9	219870
ENSG00000236982	0	NA	NA	NA	NA	NA	NA	NA
ENSG00000236987	0	NA	NA	NA	NA	NA	NA	NA
ENSG00000236988	0	NA	NA	NA	NA	NA	NA	NA
ENSG00000236998	0	NA	NA	NA	NA	NA	NA	NA
ENSG00000237000	0	NA	NA	NA	NA	NA	NA	NA
ENSG00000237005	0	NA	NA	NA	NA	NA	NA	NA
ENSG00000237014	0	NA	NA	NA	NA	NA	LRRFIP2P1	100128738
ENSG00000237016	0	NA	NA	NA	NA	NA	LOC100129456	100129456
ENSG00000237020	0	NA	NA	NA	NA	NA	IGHD1-20	28507
ENSG00000237023	0	NA	NA	NA	NA	NA	USP9YP3	387364
ENSG00000237024	0	NA	NA	NA	NA	NA	RPL21P33	100270953
ENSG00000237025	0	NA	NA	NA	NA	NA	NA	NA
ENSG00000237032	0	NA	NA	NA	NA	NA	RPSAP7	654506
ENSG00000237033	0	NA	NA	NA	NA	NA	CASP3P1	100131616
ENSG00000237034	0	NA	NA	NA	NA	NA	NA	NA
ENSG00000237038	0	NA	NA	NA	NA	NA	USP17L8	392188
ENSG00000237040	0	NA	NA	NA	NA	NA	DPH3P2	106478926
ENSG00000237041	0	NA	NA	NA	NA	NA	RPL27P8	729332
ENSG00000237051	0	NA	NA	NA	NA	NA	GABBR1	2550
ENSG00000237053	0	NA	NA	NA	NA	NA	NA	NA
ENSG00000237065	0	NA	NA	NA	NA	NA	NA	NA
ENSG00000237068	0	NA	NA	NA	NA	NA	RPL5P2	140749
ENSG00000237072	0	NA	NA	NA	NA	NA	NA	NA
ENSG00000237077	0	NA	NA	NA	NA	NA	NA	NA
ENSG00000237083	0	NA	NA	NA	NA	NA	RPL31P42	100271197
ENSG00000237085	0	NA	NA	NA	NA	NA	NA	NA
ENSG00000237088	0	NA	NA	NA	NA	NA	RPL7AP48	100271212
ENSG00000237089	0	NA	NA	NA	NA	NA	NA	NA
ENSG00000237093	0	NA	NA	NA	NA	NA	HCG22	285834
ENSG00000237098	0	NA	NA	NA	NA	NA	NA	NA
ENSG00000237099	0	NA	NA	NA	NA	NA	NA	NA
ENSG00000237106	0	NA	NA	NA	NA	NA	NA	NA
ENSG00000237107	0	NA	NA	NA	NA	NA	NA	NA
ENSG00000237109	0	NA	NA	NA	NA	NA	RPL21P111	100271439
ENSG00000237110	0	NA	NA	NA	NA	NA	TAAR9	134860
ENSG00000237111	0	NA	NA	NA	NA	NA	IGHJ3P	28478
ENSG00000237114	0	NA	NA	NA	NA	NA	CDSN	1041
ENSG00000237121	0	NA	NA	NA	NA	NA	NA	NA
ENSG00000237123	0	NA	NA	NA	NA	NA	CDSN	1041
ENSG00000237124	0	NA	NA	NA	NA	NA	MTND2P11	100873222
ENSG00000237127	0	NA	NA	NA	NA	NA	NA	NA
ENSG00000237129	0	NA	NA	NA	NA	NA	MTCYBP34	109729115
ENSG00000237130	0	NA	NA	NA	NA	NA	NA	NA
ENSG00000237131	0	NA	NA	NA	NA	NA	LOC107985453	107985453
ENSG00000237136	0	NA	NA	NA	NA	NA	C4orf51	646603
ENSG00000237137	0	NA	NA	NA	NA	NA	NA	NA
ENSG00000237139	0	NA	NA	NA	NA	NA	NA	NA
ENSG00000237140	0	NA	NA	NA	NA	NA	NA	NA
ENSG00000237141	0	NA	NA	NA	NA	NA	NA	NA
ENSG00000237145	0	NA	NA	NA	NA	NA	NA	NA
ENSG00000237148	0	NA	NA	NA	NA	NA	NA	NA
ENSG00000237158	0	NA	NA	NA	NA	NA	NA	NA
ENSG00000237160	0	NA	NA	NA	NA	NA	NA	NA
ENSG00000237163	0	NA	NA	NA	NA	NA	NA	NA
ENSG00000237164	0	NA	NA	NA	NA	NA	NA	NA
ENSG00000237165	0	NA	NA	NA	NA	NA	CDSN	1041
ENSG00000237170	0	NA	NA	NA	NA	NA	NA	NA
ENSG00000237171	0	NA	NA	NA	NA	NA	NA	NA
ENSG00000237173	0	NA	NA	NA	NA	NA	NA	NA
ENSG00000237175	0	NA	NA	NA	NA	NA	NME1P1	100874501
ENSG00000237176	0	NA	NA	NA	NA	NA	LOC100996696	100996696
ENSG00000237178	0	NA	NA	NA	NA	NA	H3P7	115482683
ENSG00000237180	0	NA	NA	NA	NA	NA	NA	NA
ENSG00000237182	0	NA	NA	NA	NA	NA	LOC107987328	107987328
ENSG00000237185	0	NA	NA	NA	NA	NA	VN1R66P	100129315
ENSG00000237186	0	NA	NA	NA	NA	NA	RPS8P5	100131083
ENSG00000237193	0	NA	NA	NA	NA	NA	NA	NA
ENSG00000237195	0	NA	NA	NA	NA	NA	DLGAP5P1	360014
ENSG00000237202	0	NA	NA	NA	NA	NA	NA	NA
ENSG00000237207	0	NA	NA	NA	NA	NA	RBM17P3	100132949
ENSG00000237210	0	NA	NA	NA	NA	NA	LOC100130121	100130121
ENSG00000237211	0	NA	NA	NA	NA	NA	NA	NA
ENSG00000237213	0	NA	NA	NA	NA	NA	RPL23AP22	100271291
ENSG00000237215	0	NA	NA	NA	NA	NA	NA	NA
ENSG00000237216	0	NA	NA	NA	NA	NA	HLA-G	3135
ENSG00000237217	0	NA	NA	NA	NA	NA	NA	NA
ENSG00000237218	0	NA	NA	NA	NA	NA	NA	NA
ENSG00000237223	0	NA	NA	NA	NA	NA	SULT1C2P1	151234
ENSG00000237227	0	NA	NA	NA	NA	NA	NA	NA
ENSG00000237230	0	NA	NA	NA	NA	NA	KRTAP2-5P	85343
ENSG00000237235	0	NA	NA	NA	NA	NA	TRDD2	28524
ENSG00000237236	0	NA	NA	NA	NA	NA	NA	NA
ENSG00000237242	0	NA	NA	NA	NA	NA	NA	NA
ENSG00000237247	0	NA	NA	NA	NA	NA	MBD3L5	284428
ENSG00000237256	0	NA	NA	NA	NA	NA	PGAM3P	170535
ENSG00000237257	0	NA	NA	NA	NA	NA	MTND2P8	100873178
ENSG00000237263	0	NA	NA	NA	NA	NA	NA	NA
ENSG00000237269	0	NA	NA	NA	NA	NA	RBMY2TP	379008
ENSG00000237272	0	NA	NA	NA	NA	NA	OR51R1P	390034
ENSG00000237279	0	NA	NA	NA	NA	NA	NA	NA
ENSG00000237297	0	NA	NA	NA	NA	NA	NA	NA
ENSG00000237299	0	NA	NA	NA	NA	NA	NA	NA
ENSG00000237302	0	NA	NA	NA	NA	NA	OFD1P11Y	386695
ENSG00000237303	0	NA	NA	NA	NA	NA	HIGD1AP8	100874451
ENSG00000237306	0	NA	NA	NA	NA	NA	HSPE1P22	100289607
ENSG00000237307	0	NA	NA	NA	NA	NA	NA	NA
ENSG00000237308	0	NA	NA	NA	NA	NA	LOC107985801	107985801
ENSG00000237309	0	NA	NA	NA	NA	NA	MTND2P6	100873177
ENSG00000237314	0	NA	NA	NA	NA	NA	RPL12P39	100271410
ENSG00000237317	0	NA	NA	NA	NA	NA	NA	NA
ENSG00000237319	0	NA	NA	NA	NA	NA	NA	NA
ENSG00000237322	0	NA	NA	NA	NA	NA	RPL7L1P10	106480729
ENSG00000237323	0	NA	NA	NA	NA	NA	NA	NA
ENSG00000237325	0	NA	NA	NA	NA	NA	NA	NA
ENSG00000237329	0	NA	NA	NA	NA	NA	NA	NA
ENSG00000237334	0	NA	NA	NA	NA	NA	NA	NA
ENSG00000237345	0	NA	NA	NA	NA	NA	NA	NA
ENSG00000237347	0	NA	NA	NA	NA	NA	NA	NA
ENSG00000237353	0	NA	NA	NA	NA	NA	PATE4	399968
ENSG00000237354	0	NA	NA	NA	NA	NA	OR52S1P	79521
ENSG00000237358	0	NA	NA	NA	NA	NA	NA	NA
ENSG00000237360	0	NA	NA	NA	NA	NA	NA	NA
ENSG00000237363	0	NA	NA	NA	NA	NA	NA	NA
ENSG00000237366	0	NA	NA	NA	NA	NA	NA	NA
ENSG00000237369	0	NA	NA	NA	NA	NA	NA	NA
ENSG00000237381	0	NA	NA	NA	NA	NA	NT5DC1P1	100131340
ENSG00000237382	0	NA	NA	NA	NA	NA	NA	NA
ENSG00000237383	0	NA	NA	NA	NA	NA	NA	NA
ENSG00000237388	0	NA	NA	NA	NA	NA	OR4A47	403253
ENSG00000237398	0	NA	NA	NA	NA	NA	NA	NA
ENSG00000237408	0	NA	NA	NA	NA	NA	ART2BP	106481723
ENSG00000237409	0	NA	NA	NA	NA	NA	RPL27AP2	391124
ENSG00000237412	0	NA	NA	NA	NA	NA	PRSS56	646960
ENSG00000237427	0	NA	NA	NA	NA	NA	TOMM22P1	100499416
ENSG00000237428	0	NA	NA	NA	NA	NA	NA	NA
ENSG00000237434	0	NA	NA	NA	NA	NA	SMNP	64939
ENSG00000237439	0	NA	NA	NA	NA	NA	NA	NA
ENSG00000237442	0	NA	NA	NA	NA	NA	NA	NA
ENSG00000237443	0	NA	NA	NA	NA	NA	OR13D2P	392375
ENSG00000237444	0	NA	NA	NA	NA	NA	NA	NA
ENSG00000237446	0	NA	NA	NA	NA	NA	NA	NA
ENSG00000237448	0	NA	NA	NA	NA	NA	NA	NA
ENSG00000237449	0	NA	NA	NA	NA	NA	TAAR4P	503612
ENSG00000237450	0	NA	NA	NA	NA	NA	RPL23AP71	644384
ENSG00000237456	0	NA	NA	NA	NA	NA	NA	NA
ENSG00000237458	0	NA	NA	NA	NA	NA	NA	NA
ENSG00000237462	0	NA	NA	NA	NA	NA	TRIM27	5987
ENSG00000237466	0	NA	NA	NA	NA	NA	MTCO3P41	107075288
ENSG00000237467	0	NA	NA	NA	NA	NA	USP9YP35	106480719
ENSG00000237472	0	NA	NA	NA	NA	NA	NA	NA
ENSG00000237475	0	NA	NA	NA	NA	NA	RPL7P53	100271145
ENSG00000237478	0	NA	NA	NA	NA	NA	NA	NA
ENSG00000237483	0	NA	NA	NA	NA	NA	RPS27AP8	100271375
ENSG00000237487	0	NA	NA	NA	NA	NA	VN1R48P	100312798
ENSG00000237490	0	NA	NA	NA	NA	NA	NA	NA
ENSG00000237501	0	NA	NA	NA	NA	NA	NA	NA
ENSG00000237503	0	NA	NA	NA	NA	NA	NA	NA
ENSG00000237514	0	NA	NA	NA	NA	NA	NA	NA
ENSG00000237521	0	NA	NA	NA	NA	NA	OR7E24	26648
ENSG00000237524	0	NA	NA	NA	NA	NA	TEX51	101929926
ENSG00000237528	0	NA	NA	NA	NA	NA	NA	NA
ENSG00000237539	0	NA	NA	NA	NA	NA	NA	NA
ENSG00000237540	0	NA	NA	NA	NA	NA	NA	NA
ENSG00000237541	0	NA	NA	NA	NA	NA	HLA-DQA1	3117
ENSG00000237545	0	NA	NA	NA	NA	NA	NA	NA
ENSG00000237546	0	NA	NA	NA	NA	NA	NA	NA
ENSG00000237547	0	NA	NA	NA	NA	NA	IGHJ2P	28480
ENSG00000237549	0	NA	NA	NA	NA	NA	RPS6P3	644013
ENSG00000237551	0	NA	NA	NA	NA	NA	RPL21P74	100271184
ENSG00000237553	0	NA	NA	NA	NA	NA	NA	NA
ENSG00000237555	0	NA	NA	NA	NA	NA	NA	NA
ENSG00000237557	0	NA	NA	NA	NA	NA	NA	NA
ENSG00000237558	0	NA	NA	NA	NA	NA	CDY7P	386731
ENSG00000237566	0	NA	NA	NA	NA	NA	NA	NA
ENSG00000237569	0	NA	NA	NA	NA	NA	TUBAP1	54016
ENSG00000237572	0	NA	NA	NA	NA	NA	LOC100421386	100421386
ENSG00000237580	0	NA	NA	NA	NA	NA	NA	NA
ENSG00000237583	0	NA	NA	NA	NA	NA	RPL34P8	100270999
ENSG00000237586	0	NA	NA	NA	NA	NA	NA	NA
ENSG00000237589	0	NA	NA	NA	NA	NA	HMGN1P32	100874465
ENSG00000237591	0	NA	NA	NA	NA	NA	NA	NA
ENSG00000237592	0	NA	NA	NA	NA	NA	NA	NA
ENSG00000237593	0	NA	NA	NA	NA	NA	RPL17P24	100271153
ENSG00000237601	0	NA	NA	NA	NA	NA	NA	NA
ENSG00000237606	0	NA	NA	NA	NA	NA	NA	NA
ENSG00000237610	0	NA	NA	NA	NA	NA	OR4C50P	256190
ENSG00000237618	0	NA	NA	NA	NA	NA	BTBD7P2	100420392
ENSG00000237619	0	NA	NA	NA	NA	NA	OR3B1P	392561
ENSG00000237620	0	NA	NA	NA	NA	NA	NA	NA
ENSG00000237622	0	NA	NA	NA	NA	NA	ELOCP18	100130626
ENSG00000237623	0	NA	NA	NA	NA	NA	NA	NA
ENSG00000237629	0	NA	NA	NA	NA	NA	NA	NA
ENSG00000237632	0	NA	NA	NA	NA	NA	NA	NA
ENSG00000237635	0	NA	NA	NA	NA	NA	DUX4L29	106481970
ENSG00000237641	0	NA	NA	NA	NA	NA	RPL28P2	100270971
ENSG00000237650	0	NA	NA	NA	NA	NA	OR11Q1P	403227
ENSG00000237653	0	NA	NA	NA	NA	NA	NA	NA
ENSG00000237659	0	NA	NA	NA	NA	NA	NA	NA
ENSG00000237662	0	NA	NA	NA	NA	NA	NA	NA
ENSG00000237663	0	NA	NA	NA	NA	NA	NA	NA
ENSG00000237669	0	NA	NA	NA	NA	NA	NA	NA
ENSG00000237671	0	NA	NA	NA	NA	NA	GAGE12C	729422
ENSG00000237672	0	NA	NA	NA	NA	NA	NA	NA
ENSG00000237674	0	NA	NA	NA	NA	NA	NA	NA
ENSG00000237676	0	NA	NA	NA	NA	NA	NA	NA
ENSG00000237684	0	NA	NA	NA	NA	NA	RPSAP35	100270916
ENSG00000237691	0	NA	NA	NA	NA	NA	NA	NA
ENSG00000237698	0	NA	NA	NA	NA	NA	NA	NA
ENSG00000237700	0	NA	NA	NA	NA	NA	PRAMEF33	645382
ENSG00000237701	0	NA	NA	NA	NA	NA	NA	NA
ENSG00000237704	0	NA	NA	NA	NA	NA	NA	NA
ENSG00000237706	0	NA	NA	NA	NA	NA	NA	NA
ENSG00000237719	0	NA	NA	NA	NA	NA	NA	NA
ENSG00000237722	0	NA	NA	NA	NA	NA	NA	NA
ENSG00000237725	0	NA	NA	NA	NA	NA	NA	NA
ENSG00000237730	0	NA	NA	NA	NA	NA	RPS5P8	392424
ENSG00000237731	0	NA	NA	NA	NA	NA	RNGTTP1	100421428
ENSG00000237732	0	NA	NA	NA	NA	NA	CT75	440934
ENSG00000237733	0	NA	NA	NA	NA	NA	RNF39	80352
ENSG00000237743	0	NA	NA	NA	NA	NA	FBP2P1	100420269
ENSG00000237745	0	NA	NA	NA	NA	NA	NA	NA
ENSG00000237746	0	NA	NA	NA	NA	NA	NA	NA
ENSG00000237747	0	NA	NA	NA	NA	NA	NA	NA
ENSG00000237748	0	NA	NA	NA	NA	NA	NA	NA
ENSG00000237752	0	NA	NA	NA	NA	NA	NCKAP1P1	101060152
ENSG00000237758	0	NA	NA	NA	NA	NA	NA	NA
ENSG00000237770	0	NA	NA	NA	NA	NA	SPATA31D2P	100130636
ENSG00000237782	0	NA	NA	NA	NA	NA	NA	NA
ENSG00000237783	0	NA	NA	NA	NA	NA	RPS2P10	401974
ENSG00000237784	0	NA	NA	NA	NA	NA	NA	NA
ENSG00000237801	0	NA	NA	NA	NA	NA	NA	NA
ENSG00000237804	0	NA	NA	NA	NA	NA	NA	NA
ENSG00000237806	0	NA	NA	NA	NA	NA	NA	NA
ENSG00000237810	0	NA	NA	NA	NA	NA	NA	NA
ENSG00000237816	0	NA	NA	NA	NA	NA	RPL21P109	100271437
ENSG00000237823	0	NA	NA	NA	NA	NA	NA	NA
ENSG00000237824	0	NA	NA	NA	NA	NA	RPL23AP33	100271293
ENSG00000237835	0	NA	NA	NA	NA	NA	NA	NA
ENSG00000237848	0	NA	NA	NA	NA	NA	NA	NA
ENSG00000237850	0	NA	NA	NA	NA	NA	LOC645202	645202
ENSG00000237859	0	NA	NA	NA	NA	NA	EEF1A1P31	553820
ENSG00000237860	0	NA	NA	NA	NA	NA	NA	NA
ENSG00000237868	0	NA	NA	NA	NA	NA	NA	NA
ENSG00000237872	0	NA	NA	NA	NA	NA	POU5F1P4	645682
ENSG00000237873	0	NA	NA	NA	NA	NA	NA	NA
ENSG00000237875	0	NA	NA	NA	NA	NA	NA	NA
ENSG00000237876	0	NA	NA	NA	NA	NA	NA	NA
ENSG00000237881	0	NA	NA	NA	NA	NA	TSBP1	10665
ENSG00000237884	0	NA	NA	NA	NA	NA	NA	NA
ENSG00000237885	0	NA	NA	NA	NA	NA	NA	NA
ENSG00000237888	0	NA	NA	NA	NA	NA	NA	NA
ENSG00000237891	0	NA	NA	NA	NA	NA	NA	NA
ENSG00000237894	0	NA	NA	NA	NA	NA	HCG22	285834
ENSG00000237901	0	NA	NA	NA	NA	NA	NA	NA
ENSG00000237902	0	NA	NA	NA	NA	NA	NA	NA
ENSG00000237904	0	NA	NA	NA	NA	NA	NA	NA
ENSG00000237905	0	NA	NA	NA	NA	NA	NA	NA
ENSG00000237906	0	NA	NA	NA	NA	NA	MUPP	100129193
ENSG00000237910	0	NA	NA	NA	NA	NA	MTCO1P18	107075143
ENSG00000237911	0	NA	NA	NA	NA	NA	SRP68P3	347717
ENSG00000237913	0	NA	NA	NA	NA	NA	FTLP19	100873960
ENSG00000237916	0	NA	NA	NA	NA	NA	RPL37P12	100271017
ENSG00000237917	0	NA	NA	NA	NA	NA	PARP4P1	347613
ENSG00000237920	0	NA	NA	NA	NA	NA	NA	NA
ENSG00000237922	0	NA	NA	NA	NA	NA	NA	NA
ENSG00000237924	0	NA	NA	NA	NA	NA	RPL21P112	100270753
ENSG00000237926	0	NA	NA	NA	NA	NA	NA	NA
ENSG00000237929	0	NA	NA	NA	NA	NA	NA	NA
ENSG00000237930	0	NA	NA	NA	NA	NA	RPL31P14	100129310
ENSG00000237931	0	NA	NA	NA	NA	NA	NA	NA
ENSG00000237936	0	NA	NA	NA	NA	NA	NA	NA
ENSG00000237939	0	NA	NA	NA	NA	NA	NA	NA
ENSG00000237948	0	NA	NA	NA	NA	NA	MTATP6P20	107075201
ENSG00000237952	0	NA	NA	NA	NA	NA	RPL7AP73	100873817
ENSG00000237959	0	NA	NA	NA	NA	NA	NA	NA
ENSG00000237962	0	NA	NA	NA	NA	NA	MUC21	394263
ENSG00000237963	0	NA	NA	NA	NA	NA	NA	NA
ENSG00000237964	0	NA	NA	NA	NA	NA	NA	NA
ENSG00000237968	0	NA	NA	NA	NA	NA	NA	NA
ENSG00000237971	0	NA	NA	NA	NA	NA	NA	NA
ENSG00000237972	0	NA	NA	NA	NA	NA	TUBG1P	442673
ENSG00000237974	0	NA	NA	NA	NA	NA	NA	NA
ENSG00000237979	0	NA	NA	NA	NA	NA	NA	NA
ENSG00000237982	0	NA	NA	NA	NA	NA	NA	NA
ENSG00000237988	0	NA	NA	NA	NA	NA	NA	NA
ENSG00000237991	0	NA	NA	NA	NA	NA	RPL35P1	440737
ENSG00000237997	0	NA	NA	NA	NA	NA	RCC2P2	100421075
ENSG00000237999	0	NA	NA	NA	NA	NA	ACTG1P19	644160
ENSG00000238000	0	NA	NA	NA	NA	NA	PSME2P1	257093
ENSG00000238001	0	NA	NA	NA	NA	NA	NA	NA
ENSG00000238002	0	NA	NA	NA	NA	NA	NPAP1P6	100533675
ENSG00000238008	0	NA	NA	NA	NA	NA	NA	NA
ENSG00000238013	0	NA	NA	NA	NA	NA	NA	NA
ENSG00000238015	0	NA	NA	NA	NA	NA	RPL23P3	100130630
ENSG00000238021	0	NA	NA	NA	NA	NA	NA	NA
ENSG00000238025	0	NA	NA	NA	NA	NA	ZDHHC4P1	100420920
ENSG00000238026	0	NA	NA	NA	NA	NA	LOC100131216	100131216
ENSG00000238029	0	NA	NA	NA	NA	NA	NA	NA
ENSG00000238037	0	NA	NA	NA	NA	NA	OOSP1P1	106480251
ENSG00000238040	0	NA	NA	NA	NA	NA	NA	NA
ENSG00000238041	0	NA	NA	NA	NA	NA	NA	NA
ENSG00000238046	0	NA	NA	NA	NA	NA	MTND5P22	100873260
ENSG00000238047	0	NA	NA	NA	NA	NA	MTND1P30	100507157
ENSG00000238048	0	NA	NA	NA	NA	NA	NA	NA
ENSG00000238051	0	NA	NA	NA	NA	NA	ISCUP1	100462833
ENSG00000238059	0	NA	NA	NA	NA	NA	NA	NA
ENSG00000238065	0	NA	NA	NA	NA	NA	NA	NA
ENSG00000238066	0	NA	NA	NA	NA	NA	NA	NA
ENSG00000238067	0	NA	NA	NA	NA	NA	NA	NA
ENSG00000238069	0	NA	NA	NA	NA	NA	RPLP0P7	100271047
ENSG00000238072	0	NA	NA	NA	NA	NA	NA	NA
ENSG00000238073	0	NA	NA	NA	NA	NA	NA	NA
ENSG00000238074	0	NA	NA	NA	NA	NA	TSPY9P	728132
ENSG00000238075	0	NA	NA	NA	NA	NA	RPSAP32	402123
ENSG00000238076	0	NA	NA	NA	NA	NA	NA	NA
ENSG00000238077	0	NA	NA	NA	NA	NA	NA	NA
ENSG00000238079	0	NA	NA	NA	NA	NA	LOC100506224	100506224
ENSG00000238085	0	NA	NA	NA	NA	NA	NA	NA
ENSG00000238086	0	NA	NA	NA	NA	NA	PPP1R26P1	100418740
ENSG00000238087	0	NA	NA	NA	NA	NA	FMO8P	100129007
ENSG00000238088	0	NA	NA	NA	NA	NA	OFD1P7Y	386691
ENSG00000238092	0	NA	NA	NA	NA	NA	NA	NA
ENSG00000238094	0	NA	NA	NA	NA	NA	NA	NA
ENSG00000238101	0	NA	NA	NA	NA	NA	NA	NA
ENSG00000238108	0	NA	NA	NA	NA	NA	NA	NA
ENSG00000238109	0	NA	NA	NA	NA	NA	RNF14P3	100419643
ENSG00000238110	0	NA	NA	NA	NA	NA	NA	NA
ENSG00000238111	0	NA	NA	NA	NA	NA	RPS13P4	100271060
ENSG00000238116	0	NA	NA	NA	NA	NA	RAD21P1	392508
ENSG00000238135	0	NA	NA	NA	NA	NA	USP9YP10	100421222
ENSG00000238138	0	NA	NA	NA	NA	NA	NA	NA
ENSG00000238139	0	NA	NA	NA	NA	NA	NA	NA
ENSG00000238143	0	NA	NA	NA	NA	NA	NA	NA
ENSG00000238145	0	NA	NA	NA	NA	NA	TUBAP8	100533627
ENSG00000238149	0	NA	NA	NA	NA	NA	RPS15AP31	100271652
ENSG00000238152	0	NA	NA	NA	NA	NA	OR7E140P	344729
ENSG00000238153	0	NA	NA	NA	NA	NA	NA	NA
ENSG00000238154	0	NA	NA	NA	NA	NA	NA	NA
ENSG00000238161	0	NA	NA	NA	NA	NA	OR7E117P	399857
ENSG00000238162	0	NA	NA	NA	NA	NA	NA	NA
ENSG00000238165	0	NA	NA	NA	NA	NA	NA	NA
ENSG00000238166	0	NA	NA	NA	NA	NA	LOC646938	646938
ENSG00000238168	0	NA	NA	NA	NA	NA	NA	NA
ENSG00000238172	0	NA	NA	NA	NA	NA	RPS2P35	100130980
ENSG00000238173	0	NA	NA	NA	NA	NA	NA	NA
ENSG00000238180	0	NA	NA	NA	NA	NA	RPL21P34	100270954
ENSG00000238181	0	NA	NA	NA	NA	NA	AHCYP2	392387
ENSG00000238183	0	NA	NA	NA	NA	NA	RPS27P5	100271116
ENSG00000238188	0	NA	NA	NA	NA	NA	NA	NA
ENSG00000238190	0	NA	NA	NA	NA	NA	NA	NA
ENSG00000238191	0	NA	NA	NA	NA	NA	NA	NA
ENSG00000238199	0	NA	NA	NA	NA	NA	NA	NA
ENSG00000238200	0	NA	NA	NA	NA	NA	NA	NA
ENSG00000238205	0	NA	NA	NA	NA	NA	MPC1L	347411
ENSG00000238211	0	NA	NA	NA	NA	NA	POLR2LP1	493825
ENSG00000238223	0	NA	NA	NA	NA	NA	NA	NA
ENSG00000238234	0	NA	NA	NA	NA	NA	HCG22	285834
ENSG00000238235	0	NA	NA	NA	NA	NA	TSPY11P	347584
ENSG00000238236	0	NA	NA	NA	NA	NA	MTCYBP14	107075120
ENSG00000238238	0	NA	NA	NA	NA	NA	MCCD1	401250
ENSG00000238244	0	NA	NA	NA	NA	NA	NA	NA
ENSG00000238245	0	NA	NA	NA	NA	NA	MYO5BP2	392335
ENSG00000238251	0	NA	NA	NA	NA	NA	NA	NA
ENSG00000238254	0	NA	NA	NA	NA	NA	NA	NA
ENSG00000238256	0	NA	NA	NA	NA	NA	MTND5P20	100873269
ENSG00000238257	0	NA	NA	NA	NA	NA	NA	NA
ENSG00000238271	0	NA	NA	NA	NA	NA	IFNWP19	3474
ENSG00000238283	0	NA	NA	NA	NA	NA	TBC1D3P1	400609
ENSG00000238285	0	NA	NA	NA	NA	NA	NA	NA
ENSG00000238288	0	NA	NA	NA	NA	NA	MTND3P23	107075295
ENSG00000238289	0	NA	NA	NA	NA	NA	MICB	4277
ENSG00000238379	0	NA	NA	NA	NA	NA	RNA5SP103	100873374
ENSG00000238391	0	NA	NA	NA	NA	NA	RNA5SP233	100873491
ENSG00000238405	0	NA	NA	NA	NA	NA	RNA5SP311	106480358
ENSG00000238627	0	NA	NA	NA	NA	NA	RNA5SP489	100873731
ENSG00000238765	0	NA	NA	NA	NA	NA	RNA5SP57	106480754
ENSG00000238908	0	NA	NA	NA	NA	NA	RNA5SP484	100873726
ENSG00000238965	0	NA	NA	NA	NA	NA	RNA5SP351	106480764
ENSG00000239021	0	NA	NA	NA	NA	NA	RNA5SP246	100873502
ENSG00000239152	0	NA	NA	NA	NA	NA	RNA5SP310	106480762
ENSG00000239184	0	NA	NA	NA	NA	NA	RNA5SP269	100873522
ENSG00000239198	0	NA	NA	NA	NA	NA	RPL5P22	389644
ENSG00000239199	0	NA	NA	NA	NA	NA	RPL21P6	652975
ENSG00000239200	0	NA	NA	NA	NA	NA	RPL22P20	100128664
ENSG00000239207	0	NA	NA	NA	NA	NA	NA	NA
ENSG00000239212	0	NA	NA	NA	NA	NA	RPL6P7	100270848
ENSG00000239215	0	NA	NA	NA	NA	NA	RPL27P12	100271302
ENSG00000239223	0	NA	NA	NA	NA	NA	RPL34P31	729536
ENSG00000239226	0	NA	NA	NA	NA	NA	MRPS17P3	359757
ENSG00000239227	0	NA	NA	NA	NA	NA	NA	NA
ENSG00000239238	0	NA	NA	NA	NA	NA	NA	NA
ENSG00000239253	0	NA	NA	NA	NA	NA	NA	NA
ENSG00000239255	0	NA	NA	NA	NA	NA	NA	NA
ENSG00000239256	0	NA	NA	NA	NA	NA	NA	NA
ENSG00000239261	0	NA	NA	NA	NA	NA	RPL31P41	100271201
ENSG00000239263	0	NA	NA	NA	NA	NA	NA	NA
ENSG00000239281	0	NA	NA	NA	NA	NA	NA	NA
ENSG00000239288	0	NA	NA	NA	NA	NA	LOC100419877	100419877
ENSG00000239304	0	NA	NA	NA	NA	NA	NA	NA
ENSG00000239315	0	NA	NA	NA	NA	NA	RPL19P13	392193
ENSG00000239317	0	NA	NA	NA	NA	NA	RPL35AP17	100271319
ENSG00000239320	0	NA	NA	NA	NA	NA	RPS29P26	100271591
ENSG00000239323	0	NA	NA	NA	NA	NA	RPL9P4	644223
ENSG00000239327	0	NA	NA	NA	NA	NA	RPS26P9	446209
ENSG00000239329	0	NA	NA	NA	NA	NA	HLA-DMB	3109
ENSG00000239344	0	NA	NA	NA	NA	NA	RPS6P9	100131467
ENSG00000239350	0	NA	NA	NA	NA	NA	NA	NA
ENSG00000239351	0	NA	NA	NA	NA	NA	NA	NA
ENSG00000239354	0	NA	NA	NA	NA	NA	RPS17P15	100271363
ENSG00000239365	0	NA	NA	NA	NA	NA	RPS26P49	100271575
ENSG00000239374	0	NA	NA	NA	NA	NA	RPL21P105	728693
ENSG00000239383	0	NA	NA	NA	NA	NA	NA	NA
ENSG00000239389	0	NA	NA	NA	NA	NA	PCDHA13	56136
ENSG00000239395	0	NA	NA	NA	NA	NA	NA	NA
ENSG00000239397	0	NA	NA	NA	NA	NA	RPL13AP21	100129799
ENSG00000239408	0	NA	NA	NA	NA	NA	NA	NA
ENSG00000239412	0	NA	NA	NA	NA	NA	NA	NA
ENSG00000239413	0	NA	NA	NA	NA	NA	NA	NA
ENSG00000239428	0	NA	NA	NA	NA	NA	GM2AP2	100287900
ENSG00000239432	0	NA	NA	NA	NA	NA	NA	NA
ENSG00000239438	0	NA	NA	NA	NA	NA	RPS26P48	100271574
ENSG00000239439	0	NA	NA	NA	NA	NA	NA	NA
ENSG00000239443	0	NA	NA	NA	NA	NA	NA	NA
ENSG00000239483	0	NA	NA	NA	NA	NA	RPS15AP16	100271358
ENSG00000239486	0	NA	NA	NA	NA	NA	NA	NA
ENSG00000239490	0	NA	NA	NA	NA	NA	RPS4XP18	646583
ENSG00000239516	0	NA	NA	NA	NA	NA	FLYWCH1P1	100130898
ENSG00000239524	0	NA	NA	NA	NA	NA	NA	NA
ENSG00000239527	0	NA	NA	NA	NA	NA	NA	NA
ENSG00000239532	0	NA	NA	NA	NA	NA	RPL21P45	727821
ENSG00000239559	0	NA	NA	NA	NA	NA	NA	NA
ENSG00000239571	0	NA	NA	NA	NA	NA	IGKV2D-30	28881
ENSG00000239576	0	NA	NA	NA	NA	NA	COX6CP14	106481683
ENSG00000239586	0	NA	NA	NA	NA	NA	MTND1P16	100873213
ENSG00000239600	0	NA	NA	NA	NA	NA	NA	NA
ENSG00000239602	0	NA	NA	NA	NA	NA	NA	NA
ENSG00000239614	0	NA	NA	NA	NA	NA	NA	NA
ENSG00000239615	0	NA	NA	NA	NA	NA	RPS13P6	100271062
ENSG00000239622	0	NA	NA	NA	NA	NA	NA	NA
ENSG00000239627	0	NA	NA	NA	NA	NA	RPL12P20	100270923
ENSG00000239632	0	NA	NA	NA	NA	NA	MTND4LP3	107075245
ENSG00000239642	0	NA	NA	NA	NA	NA	MEIKIN	728637
ENSG00000239648	0	NA	NA	NA	NA	NA	MTND1P3	100288984
ENSG00000239649	0	NA	NA	NA	NA	NA	MYADML	151325
ENSG00000239659	0	NA	NA	NA	NA	NA	NA	NA
ENSG00000239670	0	NA	NA	NA	NA	NA	NA	NA
ENSG00000239671	0	NA	NA	NA	NA	NA	RPL34P30	100271505
ENSG00000239683	0	NA	NA	NA	NA	NA	RPL7AP67	100271542
ENSG00000239684	0	NA	NA	NA	NA	NA	NA	NA
ENSG00000239686	0	NA	NA	NA	NA	NA	RPL34P28	100271500
ENSG00000239689	0	NA	NA	NA	NA	NA	RPL17P46	100271419
ENSG00000239694	0	NA	NA	NA	NA	NA	RPSAP38	100130676
ENSG00000239699	0	NA	NA	NA	NA	NA	HNRNPA3P8	100129557
ENSG00000239706	0	NA	NA	NA	NA	NA	NA	NA
ENSG00000239719	0	NA	NA	NA	NA	NA	NA	NA
ENSG00000239722	0	NA	NA	NA	NA	NA	IMP3P2	106480272
ENSG00000239736	0	NA	NA	NA	NA	NA	NA	NA
ENSG00000239754	0	NA	NA	NA	NA	NA	CFB	629
ENSG00000239783	0	NA	NA	NA	NA	NA	NA	NA
ENSG00000239792	0	NA	NA	NA	NA	NA	NA	NA
ENSG00000239804	0	NA	NA	NA	NA	NA	NA	NA
ENSG00000239805	0	NA	NA	NA	NA	NA	NA	NA
ENSG00000239809	0	NA	NA	NA	NA	NA	NA	NA
ENSG00000239810	0	NA	NA	NA	NA	NA	PRAMEF11	440560
ENSG00000239819	0	NA	NA	NA	NA	NA	IGKV1D-8	28904
ENSG00000239829	0	NA	NA	NA	NA	NA	KRT8P25	402134
ENSG00000239831	0	NA	NA	NA	NA	NA	NA	NA
ENSG00000239835	0	NA	NA	NA	NA	NA	LOC100129707	100129707
ENSG00000239839	0	NA	NA	NA	NA	NA	DEFA3	1668
ENSG00000239855	0	NA	NA	NA	NA	NA	IGKV1-6	28943
ENSG00000239861	0	NA	NA	NA	NA	NA	RPL21P96	100271428
ENSG00000239862	0	NA	NA	NA	NA	NA	IGKV1-37	28931
ENSG00000239870	0	NA	NA	NA	NA	NA	RPL21P55	100271170
ENSG00000239872	0	NA	NA	NA	NA	NA	NA	NA
ENSG00000239873	0	NA	NA	NA	NA	NA	NA	NA
ENSG00000239880	0	NA	NA	NA	NA	NA	RALBP1P1	131054
ENSG00000239886	0	NA	NA	NA	NA	NA	KRTAP9-2	83899
ENSG00000239893	0	NA	NA	NA	NA	NA	NA	NA
ENSG00000239917	0	NA	NA	NA	NA	NA	NA	NA
ENSG00000239924	0	NA	NA	NA	NA	NA	NA	NA
ENSG00000239926	0	NA	NA	NA	NA	NA	NA	NA
ENSG00000239939	0	NA	NA	NA	NA	NA	RPSAP34	100270876
ENSG00000239944	0	NA	NA	NA	NA	NA	NA	NA
ENSG00000239951	0	NA	NA	NA	NA	NA	IGKV3-20	28912
ENSG00000239959	0	NA	NA	NA	NA	NA	ENPP7P2	100421813
ENSG00000239961	0	NA	NA	NA	NA	NA	LILRA4	23547
ENSG00000239967	0	NA	NA	NA	NA	NA	NA	NA
ENSG00000239975	0	NA	NA	NA	NA	NA	IGKV1D-33	28896
ENSG00000239978	0	NA	NA	NA	NA	NA	NA	NA
ENSG00000239981	0	NA	NA	NA	NA	NA	OR2A15P	135942
ENSG00000239983	0	NA	NA	NA	NA	NA	RPL31P31	727792
ENSG00000239985	0	NA	NA	NA	NA	NA	NA	NA
ENSG00000239986	0	NA	NA	NA	NA	NA	NA	NA
ENSG00000239988	0	NA	NA	NA	NA	NA	RPL31P60	100271486
ENSG00000239989	0	NA	NA	NA	NA	NA	NA	NA
ENSG00000239992	0	NA	NA	NA	NA	NA	TRBVA	28556
ENSG00000239995	0	NA	NA	NA	NA	NA	NA	NA
ENSG00000239997	0	NA	NA	NA	NA	NA	FCF1P3	100128733
ENSG00000240002	0	NA	NA	NA	NA	NA	NA	NA
ENSG00000240027	0	NA	NA	NA	NA	NA	NA	NA
ENSG00000240031	0	NA	NA	NA	NA	NA	OR9A3P	392106
ENSG00000240034	0	NA	NA	NA	NA	NA	MTND6P6	106478944
ENSG00000240041	0	NA	NA	NA	NA	NA	IGHJ4	28477
ENSG00000240042	0	NA	NA	NA	NA	NA	NA	NA
ENSG00000240043	0	NA	NA	NA	NA	NA	RPS27P26	100271583
ENSG00000240045	0	NA	NA	NA	NA	NA	STRIT1	100507537
ENSG00000240047	0	NA	NA	NA	NA	NA	RPS3AP32	100271258
ENSG00000240051	0	NA	NA	NA	NA	NA	RPL23AP10	326293
ENSG00000240058	0	NA	NA	NA	NA	NA	NA	NA
ENSG00000240068	0	NA	NA	NA	NA	NA	RPL21P42	100271162
ENSG00000240069	0	NA	NA	NA	NA	NA	GPAA1P1	22945
ENSG00000240084	0	NA	NA	NA	NA	NA	MTND4LP10	107075099
ENSG00000240096	0	NA	NA	NA	NA	NA	RPL18AP1	326289
ENSG00000240097	0	NA	NA	NA	NA	NA	NA	NA
ENSG00000240100	0	NA	NA	NA	NA	NA	RPL36P15	100271334
ENSG00000240103	0	NA	NA	NA	NA	NA	NA	NA
ENSG00000240107	0	NA	NA	NA	NA	NA	NA	NA
ENSG00000240121	0	NA	NA	NA	NA	NA	NA	NA
ENSG00000240128	0	NA	NA	NA	NA	NA	KRT18P43	151825
ENSG00000240131	0	NA	NA	NA	NA	NA	NA	NA
ENSG00000240135	0	NA	NA	NA	NA	NA	PSMD12P1	317753
ENSG00000240138	0	NA	NA	NA	NA	NA	EEF1GP4	100129403
ENSG00000240156	0	NA	NA	NA	NA	NA	NA	NA
ENSG00000240163	0	NA	NA	NA	NA	NA	NA	NA
ENSG00000240167	0	NA	NA	NA	NA	NA	RPS7P7	100270870
ENSG00000240174	0	NA	NA	NA	NA	NA	RPL9P22	100130066
ENSG00000240201	0	NA	NA	NA	NA	NA	RPS6P24	100128358
ENSG00000240215	0	NA	NA	NA	NA	NA	TRBV25OR9-2	6960
ENSG00000240224	0	NA	NA	NA	NA	NA	UGT1A5	54579
ENSG00000240231	0	NA	NA	NA	NA	NA	NA	NA
ENSG00000240236	0	NA	NA	NA	NA	NA	HNRNPA1P23	100130002
ENSG00000240237	0	NA	NA	NA	NA	NA	RPL21P78	100271185
ENSG00000240246	0	NA	NA	NA	NA	NA	NA	NA
ENSG00000240247	0	NA	NA	NA	NA	NA	DEFA1B	728358
ENSG00000240255	0	NA	NA	NA	NA	NA	PSMC1P6	643766
ENSG00000240265	0	NA	NA	NA	NA	NA	NA	NA
ENSG00000240268	0	NA	NA	NA	NA	NA	MOXD2P	100289017
ENSG00000240271	0	NA	NA	NA	NA	NA	NA	NA
ENSG00000240281	0	NA	NA	NA	NA	NA	NA	NA
ENSG00000240286	0	NA	NA	NA	NA	NA	NA	NA
ENSG00000240298	0	NA	NA	NA	NA	NA	NA	NA
ENSG00000240305	0	NA	NA	NA	NA	NA	RPL6P26	100271035
ENSG00000240309	0	NA	NA	NA	NA	NA	MTCO1P6	107075137
ENSG00000240320	0	NA	NA	NA	NA	NA	RPS29P27	100271592
ENSG00000240338	0	NA	NA	NA	NA	NA	LOC100506281	100506281
ENSG00000240359	0	NA	NA	NA	NA	NA	NA	NA
ENSG00000240361	0	NA	NA	NA	NA	NA	NA	NA
ENSG00000240364	0	NA	NA	NA	NA	NA	RPL31P59	100271480
ENSG00000240375	0	NA	NA	NA	NA	NA	NA	NA
ENSG00000240382	0	NA	NA	NA	NA	NA	IGKV1-17	28937
ENSG00000240386	0	NA	NA	NA	NA	NA	LCE1F	353137
ENSG00000240388	0	NA	NA	NA	NA	NA	RPS18P7	133790
ENSG00000240393	0	NA	NA	NA	NA	NA	LOC100421670	100421670
ENSG00000240403	0	NA	NA	NA	NA	NA	KIR3DL2	3812
ENSG00000240404	0	NA	NA	NA	NA	NA	NA	NA
ENSG00000240412	0	NA	NA	NA	NA	NA	NA	NA
ENSG00000240416	0	NA	NA	NA	NA	NA	NA	NA
ENSG00000240418	0	NA	NA	NA	NA	NA	RPS2P51	729679
ENSG00000240419	0	NA	NA	NA	NA	NA	NA	NA
ENSG00000240424	0	NA	NA	NA	NA	NA	RPL19P17	100271287
ENSG00000240426	0	NA	NA	NA	NA	NA	RPL36AP18	100271328
ENSG00000240427	0	NA	NA	NA	NA	NA	NA	NA
ENSG00000240432	0	NA	NA	NA	NA	NA	KRTAP13-3	337960
ENSG00000240436	0	NA	NA	NA	NA	NA	RPL35AP14	100271315
ENSG00000240438	0	NA	NA	NA	NA	NA	OFD1P5Y	386689
ENSG00000240443	0	NA	NA	NA	NA	NA	RPS10P20	100271547
ENSG00000240452	0	NA	NA	NA	NA	NA	MTCO1P29	107075225
ENSG00000240454	0	NA	NA	NA	NA	NA	NA	NA
ENSG00000240458	0	NA	NA	NA	NA	NA	NA	NA
ENSG00000240459	0	NA	NA	NA	NA	NA	NA	NA
ENSG00000240471	0	NA	NA	NA	NA	NA	NA	NA
ENSG00000240484	0	NA	NA	NA	NA	NA	RPL31P6	654387
ENSG00000240486	0	NA	NA	NA	NA	NA	RPL23AP54	100271466
ENSG00000240494	0	NA	NA	NA	NA	NA	RPS12P28	100271553
ENSG00000240511	0	NA	NA	NA	NA	NA	MED28P2	106480445
ENSG00000240513	0	NA	NA	NA	NA	NA	NA	NA
ENSG00000240518	0	NA	NA	NA	NA	NA	RPL36P11	642531
ENSG00000240519	0	NA	NA	NA	NA	NA	RPLP1P9	100271049
ENSG00000240522	0	NA	NA	NA	NA	NA	RPL7AP10	161406
ENSG00000240534	0	NA	NA	NA	NA	NA	RPL34P17	100271001
ENSG00000240540	0	NA	NA	NA	NA	NA	RPL3P9	100128963
ENSG00000240542	0	NA	NA	NA	NA	NA	KRTAP9-1	728318
ENSG00000240554	0	NA	NA	NA	NA	NA	RPL7AP58	645846
ENSG00000240566	0	NA	NA	NA	NA	NA	NA	NA
ENSG00000240568	0	NA	NA	NA	NA	NA	NA	NA
ENSG00000240572	0	NA	NA	NA	NA	NA	NA	NA
ENSG00000240590	0	NA	NA	NA	NA	NA	RPSAP48	392262
ENSG00000240601	0	NA	NA	NA	NA	NA	RPL9P15	100270857
ENSG00000240602	0	NA	NA	NA	NA	NA	AADACP1	201651
ENSG00000240611	0	NA	NA	NA	NA	NA	RPL6P15	100270843
ENSG00000240621	0	NA	NA	NA	NA	NA	NA	NA
ENSG00000240622	0	NA	NA	NA	NA	NA	NA	NA
ENSG00000240624	0	NA	NA	NA	NA	NA	RPL17P4	326288
ENSG00000240627	0	NA	NA	NA	NA	NA	RPS10P12	133569
ENSG00000240631	0	NA	NA	NA	NA	NA	RPL30P12	100271304
ENSG00000240632	0	NA	NA	NA	NA	NA	SPATA31D5P	347127
ENSG00000240651	0	NA	NA	NA	NA	NA	SEPTIN7P4	100418715
ENSG00000240652	0	NA	NA	NA	NA	NA	NA	NA
ENSG00000240665	0	NA	NA	NA	NA	NA	LSP1P2	100873967
ENSG00000240667	0	NA	NA	NA	NA	NA	NA	NA
ENSG00000240671	0	NA	NA	NA	NA	NA	IGKV1-8	28942
ENSG00000240673	0	NA	NA	NA	NA	NA	NA	NA
ENSG00000240674	0	NA	NA	NA	NA	NA	RPL21P51	100271169
ENSG00000240680	0	NA	NA	NA	NA	NA	H4P1	115482692
ENSG00000240698	0	NA	NA	NA	NA	NA	RPS2P39	100271244
ENSG00000240721	0	NA	NA	NA	NA	NA	RPS4XP15	100131055
ENSG00000240724	0	NA	NA	NA	NA	NA	RPS12P15	100271059
ENSG00000240738	0	NA	NA	NA	NA	NA	RPL6P22	388460
ENSG00000240739	0	NA	NA	NA	NA	NA	RPS20P28	100271560
ENSG00000240751	0	NA	NA	NA	NA	NA	NA	NA
ENSG00000240752	0	NA	NA	NA	NA	NA	RPS12P6	100271054
ENSG00000240759	0	NA	NA	NA	NA	NA	NA	NA
ENSG00000240760	0	NA	NA	NA	NA	NA	RPL31P56	100271478
ENSG00000240761	0	NA	NA	NA	NA	NA	NA	NA
ENSG00000240787	0	NA	NA	NA	NA	NA	NA	NA
ENSG00000240791	0	NA	NA	NA	NA	NA	NA	NA
ENSG00000240796	0	NA	NA	NA	NA	NA	MTND2P14	100873223
ENSG00000240804	0	NA	NA	NA	NA	NA	NA	NA
ENSG00000240813	0	NA	NA	NA	NA	NA	NA	NA
ENSG00000240821	0	NA	NA	NA	NA	NA	RPL9P25	654350
ENSG00000240824	0	NA	NA	NA	NA	NA	MTND3P7	100873183
ENSG00000240827	0	NA	NA	NA	NA	NA	RPL19P7	100131527
ENSG00000240828	0	NA	NA	NA	NA	NA	RPL21P4	140660
ENSG00000240846	0	NA	NA	NA	NA	NA	RPS15P9	401895
ENSG00000240861	0	NA	NA	NA	NA	NA	RPS10P23	645713
ENSG00000240864	0	NA	NA	NA	NA	NA	IGKV1-16	28938
ENSG00000240870	0	NA	NA	NA	NA	NA	RPL19P14	100270951
ENSG00000240871	0	NA	NA	NA	NA	NA	KRTAP4-7	100132476
ENSG00000240873	0	NA	NA	NA	NA	NA	RPS29P22	100271384
ENSG00000240874	0	NA	NA	NA	NA	NA	RPS13P7	645918
ENSG00000240881	0	NA	NA	NA	NA	NA	RPS2P38	196188
ENSG00000240882	0	NA	NA	NA	NA	NA	LOC442087	442087
ENSG00000240902	0	NA	NA	NA	NA	NA	APOOP2	100129005
ENSG00000240914	0	NA	NA	NA	NA	NA	NA	NA
ENSG00000240925	0	NA	NA	NA	NA	NA	RPS20P31	100271563
ENSG00000240934	0	NA	NA	NA	NA	NA	NA	NA
ENSG00000240950	0	NA	NA	NA	NA	NA	RPL8P3	100270854
ENSG00000240951	0	NA	NA	NA	NA	NA	MTCO2P6	107075266
ENSG00000240954	0	NA	NA	NA	NA	NA	RPL4P1	650808
ENSG00000240959	0	NA	NA	NA	NA	NA	NA	NA
ENSG00000240960	0	NA	NA	NA	NA	NA	NA	NA
ENSG00000240974	0	NA	NA	NA	NA	NA	NA	NA
ENSG00000240975	0	NA	NA	NA	NA	NA	RPL18P8	100129670
ENSG00000240983	0	NA	NA	NA	NA	NA	RPS21P6	100271365
ENSG00000240991	0	NA	NA	NA	NA	NA	RPL23AP67	100271622
ENSG00000240992	0	NA	NA	NA	NA	NA	NA	NA
ENSG00000240995	0	NA	NA	NA	NA	NA	NA	NA
ENSG00000241002	0	NA	NA	NA	NA	NA	RPL32P13	100270993
ENSG00000241003	0	NA	NA	NA	NA	NA	RPS15AP26	100271359
ENSG00000241007	0	NA	NA	NA	NA	NA	SEPTIN7P6	100418720
ENSG00000241011	0	NA	NA	NA	NA	NA	FAUP3	100271126
ENSG00000241018	0	NA	NA	NA	NA	NA	RCC2P5	100131442
ENSG00000241022	0	NA	NA	NA	NA	NA	NA	NA
ENSG00000241026	0	NA	NA	NA	NA	NA	NA	NA
ENSG00000241035	0	NA	NA	NA	NA	NA	NA	NA
ENSG00000241045	0	NA	NA	NA	NA	NA	RPL7P43	100271224
ENSG00000241052	0	NA	NA	NA	NA	NA	RPL23AP70	100271619
ENSG00000241067	0	NA	NA	NA	NA	NA	NA	NA
ENSG00000241069	0	NA	NA	NA	NA	NA	NA	NA
ENSG00000241088	0	NA	NA	NA	NA	NA	RPL17P44	100129584
ENSG00000241097	0	NA	NA	NA	NA	NA	RPL36AP38	100271642
ENSG00000241102	0	NA	NA	NA	NA	NA	NA	NA
ENSG00000241103	0	NA	NA	NA	NA	NA	NA	NA
ENSG00000241105	0	NA	NA	NA	NA	NA	RPL13P11	100130225
ENSG00000241114	0	NA	NA	NA	NA	NA	NA	NA
ENSG00000241123	0	NA	NA	NA	NA	NA	KRTAP10-5	386680
ENSG00000241128	0	NA	NA	NA	NA	NA	OR14A2	388761
ENSG00000241130	0	NA	NA	NA	NA	NA	RPL32P30	100271492
ENSG00000241132	0	NA	NA	NA	NA	NA	LY6G5B	58496
ENSG00000241136	0	NA	NA	NA	NA	NA	NA	NA
ENSG00000241143	0	NA	NA	NA	NA	NA	NA	NA
ENSG00000241179	0	NA	NA	NA	NA	NA	RPL34P13	100270997
ENSG00000241183	0	NA	NA	NA	NA	NA	RPS10P24	645299
ENSG00000241185	0	NA	NA	NA	NA	NA	RPL21P122	100271447
ENSG00000241186	0	NA	NA	NA	NA	NA	TDGF1	6997
ENSG00000241200	0	NA	NA	NA	NA	NA	NA	NA
ENSG00000241203	0	NA	NA	NA	NA	NA	HMGN2P26	100874470
ENSG00000241204	0	NA	NA	NA	NA	NA	RPS18P11	100271077
ENSG00000241216	0	NA	NA	NA	NA	NA	SNAPC5P1	100750245
ENSG00000241221	0	NA	NA	NA	NA	NA	MTND4LP17	107075240
ENSG00000241224	0	NA	NA	NA	NA	NA	C3orf85	401081
ENSG00000241225	0	NA	NA	NA	NA	NA	NMTRS-TGA3-1	100189512
ENSG00000241228	0	NA	NA	NA	NA	NA	NA	NA
ENSG00000241233	0	NA	NA	NA	NA	NA	KRTAP5-8	57830
ENSG00000241241	0	NA	NA	NA	NA	NA	NA	NA
ENSG00000241244	0	NA	NA	NA	NA	NA	IGKV1D-16	28901
ENSG00000241250	0	NA	NA	NA	NA	NA	RPL17P20	391655
ENSG00000241251	0	NA	NA	NA	NA	NA	NA	NA
ENSG00000241257	0	NA	NA	NA	NA	NA	NA	NA
ENSG00000241261	0	NA	NA	NA	NA	NA	RPL17P19	100271150
ENSG00000241278	0	NA	NA	NA	NA	NA	ENPP7P4	100421816
ENSG00000241281	0	NA	NA	NA	NA	NA	RPL31P26	100130537
ENSG00000241286	0	NA	NA	NA	NA	NA	NA	NA
ENSG00000241294	0	NA	NA	NA	NA	NA	IGKV2-24	28923
ENSG00000241296	0	NA	NA	NA	NA	NA	HLA-DMB	3109
ENSG00000241305	0	NA	NA	NA	NA	NA	NA	NA
ENSG00000241307	0	NA	NA	NA	NA	NA	RPL7AP24	100271041
ENSG00000241318	0	NA	NA	NA	NA	NA	NA	NA
ENSG00000241334	0	NA	NA	NA	NA	NA	NA	NA
ENSG00000241344	0	NA	NA	NA	NA	NA	RPL21P47	100271164
ENSG00000241346	0	NA	NA	NA	NA	NA	SNRPCP11	100310850
ENSG00000241350	0	NA	NA	NA	NA	NA	NA	NA
ENSG00000241351	0	NA	NA	NA	NA	NA	IGKV3-11	28914
ENSG00000241353	0	NA	NA	NA	NA	NA	NA	NA
ENSG00000241354	0	NA	NA	NA	NA	NA	RPS15AP4	654371
ENSG00000241356	0	NA	NA	NA	NA	NA	OR5G3	81193
ENSG00000241362	0	NA	NA	NA	NA	NA	NA	NA
ENSG00000241367	0	NA	NA	NA	NA	NA	NA	NA
ENSG00000241385	0	NA	NA	NA	NA	NA	NA	NA
ENSG00000241411	0	NA	NA	NA	NA	NA	NA	NA
ENSG00000241416	0	NA	NA	NA	NA	NA	NA	NA
ENSG00000241423	0	NA	NA	NA	NA	NA	RPL21P103	100271433
ENSG00000241434	0	NA	NA	NA	NA	NA	NA	NA
ENSG00000241438	0	NA	NA	NA	NA	NA	NA	NA
ENSG00000241451	0	NA	NA	NA	NA	NA	RPS27P22	100131418
ENSG00000241473	0	NA	NA	NA	NA	NA	NA	NA
ENSG00000241493	0	NA	NA	NA	NA	NA	NA	NA
ENSG00000241526	0	NA	NA	NA	NA	NA	NA	NA
ENSG00000241546	0	NA	NA	NA	NA	NA	NA	NA
ENSG00000241562	0	NA	NA	NA	NA	NA	RPL7P5	654381
ENSG00000241566	0	NA	NA	NA	NA	NA	IGKV2D-24	28885
ENSG00000241573	0	NA	NA	NA	NA	NA	NA	NA
ENSG00000241582	0	NA	NA	NA	NA	NA	RPL23AP8	641614
ENSG00000241590	0	NA	NA	NA	NA	NA	RPL17P37	100271411
ENSG00000241592	0	NA	NA	NA	NA	NA	NA	NA
ENSG00000241595	0	NA	NA	NA	NA	NA	KRTAP9-4	85280
ENSG00000241598	0	NA	NA	NA	NA	NA	KRTAP5-4	387267
ENSG00000241607	0	NA	NA	NA	NA	NA	NA	NA
ENSG00000241621	0	NA	NA	NA	NA	NA	NA	NA
ENSG00000241622	0	NA	NA	NA	NA	NA	NA	NA
ENSG00000241640	0	NA	NA	NA	NA	NA	NA	NA
ENSG00000241651	0	NA	NA	NA	NA	NA	NA	NA
ENSG00000241654	0	NA	NA	NA	NA	NA	RPL19P18	100271288
ENSG00000241656	0	NA	NA	NA	NA	NA	NA	NA
ENSG00000241661	0	NA	NA	NA	NA	NA	NA	NA
ENSG00000241668	0	NA	NA	NA	NA	NA	RPL19P11	100270950
ENSG00000241674	0	NA	NA	NA	NA	NA	HLA-DMB	3109
ENSG00000241713	0	NA	NA	NA	NA	NA	LY6G5B	58496
ENSG00000241722	0	NA	NA	NA	NA	NA	RPL36AP23	729075
ENSG00000241723	0	NA	NA	NA	NA	NA	NA	NA
ENSG00000241739	0	NA	NA	NA	NA	NA	RPL21P56	100271171
ENSG00000241744	0	NA	NA	NA	NA	NA	RPS6P19	100271136
ENSG00000241755	0	NA	NA	NA	NA	NA	IGKV1-9	28941
ENSG00000241776	0	NA	NA	NA	NA	NA	LOC100130326	100130326
ENSG00000241777	0	NA	NA	NA	NA	NA	NA	NA
ENSG00000241787	0	NA	NA	NA	NA	NA	MTND4P16	100873241
ENSG00000241788	0	NA	NA	NA	NA	NA	NA	NA
ENSG00000241790	0	NA	NA	NA	NA	NA	NA	NA
ENSG00000241804	0	NA	NA	NA	NA	NA	LOC100421672	100421672
ENSG00000241808	0	NA	NA	NA	NA	NA	RPS15AP34	390735
ENSG00000241809	0	NA	NA	NA	NA	NA	RPL17P21	100271151
ENSG00000241810	0	NA	NA	NA	NA	NA	NA	NA
ENSG00000241815	0	NA	NA	NA	NA	NA	NA	NA
ENSG00000241825	0	NA	NA	NA	NA	NA	NA	NA
ENSG00000241828	0	NA	NA	NA	NA	NA	RPS20P29	100271561
ENSG00000241829	0	NA	NA	NA	NA	NA	RPL21P54	100271168
ENSG00000241846	0	NA	NA	NA	NA	NA	NA	NA
ENSG00000241853	0	NA	NA	NA	NA	NA	RPL31P24	100271194
ENSG00000241861	0	NA	NA	NA	NA	NA	GAPDHP50	100421236
ENSG00000241870	0	NA	NA	NA	NA	NA	RPL13P10	100133108
ENSG00000241874	0	NA	NA	NA	NA	NA	TOMM22P6	100287573
ENSG00000241879	0	NA	NA	NA	NA	NA	NA	NA
ENSG00000241888	0	NA	NA	NA	NA	NA	NA	NA
ENSG00000241890	0	NA	NA	NA	NA	NA	RPL13P4	654383
ENSG00000241891	0	NA	NA	NA	NA	NA	RPL9P6	326311
ENSG00000241899	0	NA	NA	NA	NA	NA	TPT1P3	100421439
ENSG00000241905	0	NA	NA	NA	NA	NA	NDUFS6P1	107075209
ENSG00000241907	0	NA	NA	NA	NA	NA	NA	NA
ENSG00000241911	0	NA	NA	NA	NA	NA	TRBVB	28555
ENSG00000241917	0	NA	NA	NA	NA	NA	RPL9P24	100271045
ENSG00000241926	0	NA	NA	NA	NA	NA	MTCO1P55	107075179
ENSG00000241929	0	NA	NA	NA	NA	NA	NA	NA
ENSG00000241932	0	NA	NA	NA	NA	NA	NA	NA
ENSG00000241941	0	NA	NA	NA	NA	NA	RPL32P26	100271491
ENSG00000241942	0	NA	NA	NA	NA	NA	RPS20P20	100271233
ENSG00000241946	0	NA	NA	NA	NA	NA	NA	NA
ENSG00000241950	0	NA	NA	NA	NA	NA	NA	NA
ENSG00000241961	0	NA	NA	NA	NA	NA	RPL17P31	100271156
ENSG00000241981	0	NA	NA	NA	NA	NA	RPL21P49	100271166
ENSG00000241984	0	NA	NA	NA	NA	NA	NA	NA
ENSG00000241991	0	NA	NA	NA	NA	NA	NA	NA
ENSG00000241993	0	NA	NA	NA	NA	NA	NA	NA
ENSG00000242001	0	NA	NA	NA	NA	NA	NA	NA
ENSG00000242017	0	NA	NA	NA	NA	NA	NA	NA
ENSG00000242022	0	NA	NA	NA	NA	NA	OR12D3	81797
ENSG00000242034	0	NA	NA	NA	NA	NA	NA	NA
ENSG00000242036	0	NA	NA	NA	NA	NA	LOC107986039	107986039
ENSG00000242041	0	NA	NA	NA	NA	NA	NA	NA
ENSG00000242052	0	NA	NA	NA	NA	NA	RPL10P7	442086
ENSG00000242062	0	NA	NA	NA	NA	NA	NA	NA
ENSG00000242070	0	NA	NA	NA	NA	NA	NPM1P17	10830
ENSG00000242076	0	NA	NA	NA	NA	NA	IGKV1-33	28933
ENSG00000242080	0	NA	NA	NA	NA	NA	RPL36AP20	100271329
ENSG00000242087	0	NA	NA	NA	NA	NA	RPL36AP41	100271644
ENSG00000242088	0	NA	NA	NA	NA	NA	NA	NA
ENSG00000242097	0	NA	NA	NA	NA	NA	NA	NA
ENSG00000242103	0	NA	NA	NA	NA	NA	LOC100422044	100422044
ENSG00000242109	0	NA	NA	NA	NA	NA	NPM1P23	100422256
ENSG00000242119	0	NA	NA	NA	NA	NA	NA	NA
ENSG00000242120	0	NA	NA	NA	NA	NA	MDFIC2	107986096
ENSG00000242123	0	NA	NA	NA	NA	NA	RPL36AP47	100271647
ENSG00000242134	0	NA	NA	NA	NA	NA	RPL5P13	100270834
ENSG00000242135	0	NA	NA	NA	NA	NA	RPL17P2	652974
ENSG00000242137	0	NA	NA	NA	NA	NA	RPL11P5	643499
ENSG00000242140	0	NA	NA	NA	NA	NA	NA	NA
ENSG00000242151	0	NA	NA	NA	NA	NA	NA	NA
ENSG00000242152	0	NA	NA	NA	NA	NA	NA	NA
ENSG00000242153	0	NA	NA	NA	NA	NA	TTTY9A	83864
ENSG00000242156	0	NA	NA	NA	NA	NA	NA	NA
ENSG00000242159	0	NA	NA	NA	NA	NA	ABCF2P1	344653
ENSG00000242176	0	NA	NA	NA	NA	NA	NA	NA
ENSG00000242178	0	NA	NA	NA	NA	NA	NA	NA
ENSG00000242186	0	NA	NA	NA	NA	NA	NA	NA
ENSG00000242195	0	NA	NA	NA	NA	NA	NA	NA
ENSG00000242197	0	NA	NA	NA	NA	NA	RPL37P14	100271019
ENSG00000242199	0	NA	NA	NA	NA	NA	RPS26P22	100271112
ENSG00000242206	0	NA	NA	NA	NA	NA	NA	NA
ENSG00000242209	0	NA	NA	NA	NA	NA	NA	NA
ENSG00000242214	0	NA	NA	NA	NA	NA	MTND3P6	100873182
ENSG00000242222	0	NA	NA	NA	NA	NA	NA	NA
ENSG00000242227	0	NA	NA	NA	NA	NA	HLA-L	3139
ENSG00000242229	0	NA	NA	NA	NA	NA	RPS3AP14	729150
ENSG00000242246	0	NA	NA	NA	NA	NA	NA	NA
ENSG00000242248	0	NA	NA	NA	NA	NA	RPL7AP57	100271537
ENSG00000242255	0	NA	NA	NA	NA	NA	NA	NA
ENSG00000242261	0	NA	NA	NA	NA	NA	LOC100418961	100418961
ENSG00000242272	0	NA	NA	NA	NA	NA	NA	NA
ENSG00000242276	0	NA	NA	NA	NA	NA	RPL5P3	400385
ENSG00000242279	0	NA	NA	NA	NA	NA	RPL7AP54	390228
ENSG00000242280	0	NA	NA	NA	NA	NA	SLC16A1P1	100422547
ENSG00000242285	0	NA	NA	NA	NA	NA	NA	NA
ENSG00000242291	0	NA	NA	NA	NA	NA	RPL36AP51	649299
ENSG00000242292	0	NA	NA	NA	NA	NA	NA	NA
ENSG00000242293	0	NA	NA	NA	NA	NA	NA	NA
ENSG00000242295	0	NA	NA	NA	NA	NA	RPL31P55	100128250
ENSG00000242296	0	NA	NA	NA	NA	NA	NA	NA
ENSG00000242307	0	NA	NA	NA	NA	NA	NA	NA
ENSG00000242308	0	NA	NA	NA	NA	NA	NA	NA
ENSG00000242314	0	NA	NA	NA	NA	NA	NA	NA
ENSG00000242321	0	NA	NA	NA	NA	NA	RPL23AP40	100271462
ENSG00000242324	0	NA	NA	NA	NA	NA	NA	NA
ENSG00000242325	0	NA	NA	NA	NA	NA	RPS12P31	100130192
ENSG00000242326	0	NA	NA	NA	NA	NA	NA	NA
ENSG00000242329	0	NA	NA	NA	NA	NA	RPL37AP9	100271606
ENSG00000242335	0	NA	NA	NA	NA	NA	CFB	629
ENSG00000242358	0	NA	NA	NA	NA	NA	NA	NA
ENSG00000242364	0	NA	NA	NA	NA	NA	LOC111501764	111501764
ENSG00000242365	0	NA	NA	NA	NA	NA	NA	NA
ENSG00000242371	0	NA	NA	NA	NA	NA	IGKV1-39	28930
ENSG00000242386	0	NA	NA	NA	NA	NA	HLA-DMB	3109
ENSG00000242387	0	NA	NA	NA	NA	NA	NA	NA
ENSG00000242389	0	NA	NA	NA	NA	NA	RBMY1E	378950
ENSG00000242393	0	NA	NA	NA	NA	NA	NA	NA
ENSG00000242399	0	NA	NA	NA	NA	NA	RPS20P23	100271089
ENSG00000242405	0	NA	NA	NA	NA	NA	RPL21P100	100271430
ENSG00000242411	0	NA	NA	NA	NA	NA	NA	NA
ENSG00000242417	0	NA	NA	NA	NA	NA	RPL18P1	326291
ENSG00000242423	0	NA	NA	NA	NA	NA	RPL12P36	100271408
ENSG00000242439	0	NA	NA	NA	NA	NA	RPS17P3	646013
ENSG00000242444	0	NA	NA	NA	NA	NA	RPL18P9	100129645
ENSG00000242456	0	NA	NA	NA	NA	NA	MTCO3P38	107075187
ENSG00000242461	0	NA	NA	NA	NA	NA	RPS15AP32	100271649
ENSG00000242472	0	NA	NA	NA	NA	NA	IGHJ5	28476
ENSG00000242473	0	NA	NA	NA	NA	NA	KIR2DP1	554300
ENSG00000242507	0	NA	NA	NA	NA	NA	NA	NA
ENSG00000242510	0	NA	NA	NA	NA	NA	NDUFB4P1	100288654
ENSG00000242520	0	NA	NA	NA	NA	NA	NA	NA
ENSG00000242527	0	NA	NA	NA	NA	NA	NA	NA
ENSG00000242529	0	NA	NA	NA	NA	NA	NA	NA
ENSG00000242531	0	NA	NA	NA	NA	NA	NA	NA
ENSG00000242534	0	NA	NA	NA	NA	NA	IGKV2D-28	28883
ENSG00000242537	0	NA	NA	NA	NA	NA	NA	NA
ENSG00000242550	0	NA	NA	NA	NA	NA	SERPINB10	5273
ENSG00000242552	0	NA	NA	NA	NA	NA	NA	NA
ENSG00000242561	0	NA	NA	NA	NA	NA	NA	NA
ENSG00000242573	0	NA	NA	NA	NA	NA	NA	NA
ENSG00000242574	0	NA	NA	NA	NA	NA	HLA-DMB	3109
ENSG00000242575	0	NA	NA	NA	NA	NA	TUBAP13	642635
ENSG00000242580	0	NA	NA	NA	NA	NA	IGKV1D-43	28891
ENSG00000242586	0	NA	NA	NA	NA	NA	NA	NA
ENSG00000242595	0	NA	NA	NA	NA	NA	RPL26P26	100270967
ENSG00000242598	0	NA	NA	NA	NA	NA	NA	NA
ENSG00000242602	0	NA	NA	NA	NA	NA	NA	NA
ENSG00000242608	0	NA	NA	NA	NA	NA	RPS23P5	100271093
ENSG00000242613	0	NA	NA	NA	NA	NA	NA	NA
ENSG00000242615	0	NA	NA	NA	NA	NA	NA	NA
ENSG00000242634	0	NA	NA	NA	NA	NA	NA	NA
ENSG00000242635	0	NA	NA	NA	NA	NA	RPS14P7	100271065
ENSG00000242636	0	NA	NA	NA	NA	NA	RPL21P129	100271451
ENSG00000242640	0	NA	NA	NA	NA	NA	NA	NA
ENSG00000242654	0	NA	NA	NA	NA	NA	RPL32P14	100270994
ENSG00000242660	0	NA	NA	NA	NA	NA	NA	NA
ENSG00000242670	0	NA	NA	NA	NA	NA	RPL22P13	442108
ENSG00000242675	0	NA	NA	NA	NA	NA	NA	NA
ENSG00000242703	0	NA	NA	NA	NA	NA	NA	NA
ENSG00000242705	0	NA	NA	NA	NA	NA	ICE2P2	728432
ENSG00000242706	0	NA	NA	NA	NA	NA	RPS27AP9	100271376
ENSG00000242709	0	NA	NA	NA	NA	NA	RPL30P9	100270981
ENSG00000242727	0	NA	NA	NA	NA	NA	NA	NA
ENSG00000242728	0	NA	NA	NA	NA	NA	UQCRHP4	100128448
ENSG00000242729	0	NA	NA	NA	NA	NA	NA	NA
ENSG00000242731	0	NA	NA	NA	NA	NA	NA	NA
ENSG00000242735	0	NA	NA	NA	NA	NA	NA	NA
ENSG00000242752	0	NA	NA	NA	NA	NA	NMTRQ-TTG12-1	100189478
ENSG00000242766	0	NA	NA	NA	NA	NA	IGKV1D-17	28900
ENSG00000242768	0	NA	NA	NA	NA	NA	RPL31P25	100270987
ENSG00000242771	0	NA	NA	NA	NA	NA	NA	NA
ENSG00000242793	0	NA	NA	NA	NA	NA	RPL9P26	100271227
ENSG00000242807	0	NA	NA	NA	NA	NA	RPL26P31	100271469
ENSG00000242834	0	NA	NA	NA	NA	NA	RPL7AP56	100271536
ENSG00000242836	0	NA	NA	NA	NA	NA	MTCO3P35	107075287
ENSG00000242837	0	NA	NA	NA	NA	NA	RPL21P13	319144
ENSG00000242841	0	NA	NA	NA	NA	NA	KRT8P35	100418747
ENSG00000242849	0	NA	NA	NA	NA	NA	NA	NA
ENSG00000242854	0	NA	NA	NA	NA	NA	NA	NA
ENSG00000242856	0	NA	NA	NA	NA	NA	VN1R105P	100288264
ENSG00000242875	0	NA	NA	NA	NA	NA	RBMY1B	378948
ENSG00000242882	0	NA	NA	NA	NA	NA	RPL5P11	402193
ENSG00000242887	0	NA	NA	NA	NA	NA	IGHJ3	28479
ENSG00000242888	0	NA	NA	NA	NA	NA	RPS2P3	326326
ENSG00000242911	0	NA	NA	NA	NA	NA	NA	NA
ENSG00000242915	0	NA	NA	NA	NA	NA	NA	NA
ENSG00000242922	0	NA	NA	NA	NA	NA	RPL21P104	100271435
ENSG00000242936	0	NA	NA	NA	NA	NA	RPL30P6	100270980
ENSG00000242943	0	NA	NA	NA	NA	NA	NA	NA
ENSG00000242945	0	NA	NA	NA	NA	NA	NA	NA
ENSG00000242953	0	NA	NA	NA	NA	NA	NA	NA
ENSG00000242958	0	NA	NA	NA	NA	NA	RPL36AP32	100271512
ENSG00000242963	0	NA	NA	NA	NA	NA	RPS20P30	100271562
ENSG00000242978	0	NA	NA	NA	NA	NA	PPIAP83	111082969
ENSG00000242979	0	NA	NA	NA	NA	NA	RPS15AP18	100271360
ENSG00000242983	0	NA	NA	NA	NA	NA	NA	NA
ENSG00000242986	0	NA	NA	NA	NA	NA	RPL21P99	100271429
ENSG00000242990	0	NA	NA	NA	NA	NA	NA	NA
ENSG00000242991	0	NA	NA	NA	NA	NA	RPL7P40	100271220
ENSG00000242993	0	NA	NA	NA	NA	NA	RPL32P25	100271490
ENSG00000242995	0	NA	NA	NA	NA	NA	RPL36AP1	100131379
ENSG00000243007	0	NA	NA	NA	NA	NA	NA	NA
ENSG00000243016	0	NA	NA	NA	NA	NA	NA	NA
ENSG00000243020	0	NA	NA	NA	NA	NA	RPL7P39	100271217
ENSG00000243022	0	NA	NA	NA	NA	NA	NA	NA
ENSG00000243023	0	NA	NA	NA	NA	NA	NA	NA
ENSG00000243025	0	NA	NA	NA	NA	NA	NA	NA
ENSG00000243033	0	NA	NA	NA	NA	NA	GAPDHP47	100240712
ENSG00000243040	0	NA	NA	NA	NA	NA	RBMY2FP	159162
ENSG00000243044	0	NA	NA	NA	NA	NA	NA	NA
ENSG00000243050	0	NA	NA	NA	NA	NA	RPL30P10	100270982
ENSG00000243053	0	NA	NA	NA	NA	NA	RPL31P58	100271485
ENSG00000243058	0	NA	NA	NA	NA	NA	NA	NA
ENSG00000243063	0	NA	NA	NA	NA	NA	IGKV3-7	28915
ENSG00000243072	0	NA	NA	NA	NA	NA	NA	NA
ENSG00000243073	0	NA	NA	NA	NA	NA	PRAMEF4	400735
ENSG00000243085	0	NA	NA	NA	NA	NA	NA	NA
ENSG00000243095	0	NA	NA	NA	NA	NA	NA	NA
ENSG00000243116	0	NA	NA	NA	NA	NA	NA	NA
ENSG00000243122	0	NA	NA	NA	NA	NA	RPS15P8	390576
ENSG00000243129	0	NA	NA	NA	NA	NA	RPS26P46	100271572
ENSG00000243135	0	NA	NA	NA	NA	NA	UGT1A3	54659
ENSG00000243141	0	NA	NA	NA	NA	NA	RPL23AP66	100271620
ENSG00000243154	0	NA	NA	NA	NA	NA	SYPL1P1	100130011
ENSG00000243160	0	NA	NA	NA	NA	NA	RPL7AP32	133748
ENSG00000243164	0	NA	NA	NA	NA	NA	RPL31P48	645654
ENSG00000243165	0	NA	NA	NA	NA	NA	NA	NA
ENSG00000243167	0	NA	NA	NA	NA	NA	NA	NA
ENSG00000243171	0	NA	NA	NA	NA	NA	RPL17P32	100270942
ENSG00000243188	0	NA	NA	NA	NA	NA	HNRNPA1P17	100421376
ENSG00000243195	0	NA	NA	NA	NA	NA	TUBBP11	106480745
ENSG00000243232	0	NA	NA	NA	NA	NA	PCDHAC2	56134
ENSG00000243234	0	NA	NA	NA	NA	NA	RPL19P19	646820
ENSG00000243238	0	NA	NA	NA	NA	NA	IGKV2-30	28919
ENSG00000243250	0	NA	NA	NA	NA	NA	RPS6P16	100128923
ENSG00000243256	0	NA	NA	NA	NA	NA	NA	NA
ENSG00000243257	0	NA	NA	NA	NA	NA	MTCO2P29	107075194
ENSG00000243264	0	NA	NA	NA	NA	NA	IGKV2D-29	28882
ENSG00000243265	0	NA	NA	NA	NA	NA	RPL23AP55	100271467
ENSG00000243284	0	NA	NA	NA	NA	NA	VSIG8	391123
ENSG00000243287	0	NA	NA	NA	NA	NA	NA	NA
ENSG00000243290	0	NA	NA	NA	NA	NA	IGKV1-12	28940
ENSG00000243303	0	NA	NA	NA	NA	NA	RPL34P32	100271502
ENSG00000243307	0	NA	NA	NA	NA	NA	NA	NA
ENSG00000243312	0	NA	NA	NA	NA	NA	NA	NA
ENSG00000243316	0	NA	NA	NA	NA	NA	GUCY2GP	390003
ENSG00000243328	0	NA	NA	NA	NA	NA	NA	NA
ENSG00000243336	0	NA	NA	NA	NA	NA	NA	NA
ENSG00000243355	0	NA	NA	NA	NA	NA	RPS27P28	100271586
ENSG00000243378	0	NA	NA	NA	NA	NA	NA	NA
ENSG00000243388	0	NA	NA	NA	NA	NA	NA	NA
ENSG00000243402	0	NA	NA	NA	NA	NA	NA	NA
ENSG00000243404	0	NA	NA	NA	NA	NA	NA	NA
ENSG00000243423	0	NA	NA	NA	NA	NA	NA	NA
ENSG00000243429	0	NA	NA	NA	NA	NA	OR7E29P	26644
ENSG00000243438	0	NA	NA	NA	NA	NA	LARP1BP2	106479034
ENSG00000243441	0	NA	NA	NA	NA	NA	OR5V1	81696
ENSG00000243455	0	NA	NA	NA	NA	NA	RPS18P13	100271364
ENSG00000243466	0	NA	NA	NA	NA	NA	IGKV1-5	28299
ENSG00000243480	0	NA	NA	NA	NA	NA	AMY2A	279
ENSG00000243483	0	NA	NA	NA	NA	NA	NA	NA
ENSG00000243489	0	NA	NA	NA	NA	NA	KRTAP10-11	386678
ENSG00000243495	0	NA	NA	NA	NA	NA	NA	NA
ENSG00000243496	0	NA	NA	NA	NA	NA	HLA-DOB	3112
ENSG00000243498	0	NA	NA	NA	NA	NA	NA	NA
ENSG00000243499	0	NA	NA	NA	NA	NA	RPS6P21	100271263
ENSG00000243501	0	NA	NA	NA	NA	NA	NA	NA
ENSG00000243503	0	NA	NA	NA	NA	NA	RPL26P25	100270966
ENSG00000243507	0	NA	NA	NA	NA	NA	NA	NA
ENSG00000243509	0	NA	NA	NA	NA	NA	TNFRSF6B	8771
ENSG00000243514	0	NA	NA	NA	NA	NA	NA	NA
ENSG00000243516	0	NA	NA	NA	NA	NA	RPL12P40	646898
ENSG00000243518	0	NA	NA	NA	NA	NA	NA	NA
ENSG00000243519	0	NA	NA	NA	NA	NA	IGLCOR22-2	84086
ENSG00000243521	0	NA	NA	NA	NA	NA	RPL5P33	100130929
ENSG00000243531	0	NA	NA	NA	NA	NA	LOC100420863	100420863
ENSG00000243537	0	NA	NA	NA	NA	NA	RPL32P20	392271
ENSG00000243543	0	NA	NA	NA	NA	NA	WFDC6	140870
ENSG00000243581	0	NA	NA	NA	NA	NA	RPS29P25	100271590
ENSG00000243584	0	NA	NA	NA	NA	NA	NA	NA
ENSG00000243596	0	NA	NA	NA	NA	NA	LOC100419967	100419967
ENSG00000243601	0	NA	NA	NA	NA	NA	RPL12P24	100270924
ENSG00000243621	0	NA	NA	NA	NA	NA	NA	NA
ENSG00000243635	0	NA	NA	NA	NA	NA	NA	NA
ENSG00000243641	0	NA	NA	NA	NA	NA	OR13C7	81377
ENSG00000243643	0	NA	NA	NA	NA	NA	NA	NA
ENSG00000243658	0	NA	NA	NA	NA	NA	MTND5P16	100862854
ENSG00000243661	0	NA	NA	NA	NA	NA	WBP1LP1	106479029
ENSG00000243664	0	NA	NA	NA	NA	NA	NA	NA
ENSG00000243669	0	NA	NA	NA	NA	NA	RPL34P23	100271499
ENSG00000243672	0	NA	NA	NA	NA	NA	RPS3AP40	100129199
ENSG00000243674	0	NA	NA	NA	NA	NA	NA	NA
ENSG00000243687	0	NA	NA	NA	NA	NA	RPL35AP10	100271313
ENSG00000243697	0	NA	NA	NA	NA	NA	RPL7AP63	401865
ENSG00000243705	0	NA	NA	NA	NA	NA	NA	NA
ENSG00000243720	0	NA	NA	NA	NA	NA	RPL21P127	100271452
ENSG00000243721	0	NA	NA	NA	NA	NA	NA	NA
ENSG00000243729	0	NA	NA	NA	NA	NA	OR5V1	81696
ENSG00000243730	0	NA	NA	NA	NA	NA	NA	NA
ENSG00000243758	0	NA	NA	NA	NA	NA	RPL35AP15	100271317
ENSG00000243761	0	NA	NA	NA	NA	NA	RPL32P4	100131339
ENSG00000243771	0	NA	NA	NA	NA	NA	RPL21P130	100271453
ENSG00000243777	0	NA	NA	NA	NA	NA	RPS6P17	120318
ENSG00000243780	0	NA	NA	NA	NA	NA	RPL21P114	100271441
ENSG00000243781	0	NA	NA	NA	NA	NA	NA	NA
ENSG00000243792	0	NA	NA	NA	NA	NA	NA	NA
ENSG00000243794	0	NA	NA	NA	NA	NA	SNRPCP10	106481701
ENSG00000243806	0	NA	NA	NA	NA	NA	RPL7P18	100270852
ENSG00000243813	0	NA	NA	NA	NA	NA	LOC100419755	100419755
ENSG00000243822	0	NA	NA	NA	NA	NA	NA	NA
ENSG00000243824	0	NA	NA	NA	NA	NA	RPL12P6	440176
ENSG00000243828	0	NA	NA	NA	NA	NA	NA	NA
ENSG00000243829	0	NA	NA	NA	NA	NA	RPS9P4	388556
ENSG00000243830	0	NA	NA	NA	NA	NA	RPL15P17	728002
ENSG00000243831	0	NA	NA	NA	NA	NA	NA	NA
ENSG00000243838	0	NA	NA	NA	NA	NA	PSMC1P7	646085
ENSG00000243844	0	NA	NA	NA	NA	NA	RPL17P33	646909
ENSG00000243853	0	NA	NA	NA	NA	NA	NA	NA
ENSG00000243855	0	NA	NA	NA	NA	NA	RPL12P5	319142
ENSG00000243864	0	NA	NA	NA	NA	NA	NA	NA
ENSG00000243873	0	NA	NA	NA	NA	NA	HMGB1P36	100419968
ENSG00000243886	0	NA	NA	NA	NA	NA	LOC100289118	100289118
ENSG00000243894	0	NA	NA	NA	NA	NA	RPS3AP16	727951
ENSG00000243897	0	NA	NA	NA	NA	NA	EGFL8	80864
ENSG00000243914	0	NA	NA	NA	NA	NA	RPL5P14	100270835
ENSG00000243915	0	NA	NA	NA	NA	NA	NA	NA
ENSG00000243916	0	NA	NA	NA	NA	NA	RPS2P42	100271247
ENSG00000243920	0	NA	NA	NA	NA	NA	RPS26P24	100271113
ENSG00000243925	0	NA	NA	NA	NA	NA	NA	NA
ENSG00000243929	0	NA	NA	NA	NA	NA	RPL37AP2	100271337
ENSG00000243930	0	NA	NA	NA	NA	NA	NA	NA
ENSG00000243939	0	NA	NA	NA	NA	NA	NA	NA
ENSG00000243945	0	NA	NA	NA	NA	NA	NA	NA
ENSG00000243974	0	NA	NA	NA	NA	NA	NA	NA
ENSG00000243977	0	NA	NA	NA	NA	NA	H3P13	115482685
ENSG00000243988	0	NA	NA	NA	NA	NA	RPS24P17	100216341
ENSG00000244000	0	NA	NA	NA	NA	NA	NA	NA
ENSG00000244004	0	NA	NA	NA	NA	NA	RPS3AP19	728700
ENSG00000244018	0	NA	NA	NA	NA	NA	RPL35P6	100271007
ENSG00000244019	0	NA	NA	NA	NA	NA	RPS2P24	100270912
ENSG00000244020	0	NA	NA	NA	NA	NA	MT1HL1	645745
ENSG00000244021	0	NA	NA	NA	NA	NA	RPL21P53	653156
ENSG00000244031	0	NA	NA	NA	NA	NA	NA	NA
ENSG00000244039	0	NA	NA	NA	NA	NA	NA	NA
ENSG00000244043	0	NA	NA	NA	NA	NA	RPS27P27	100271585
ENSG00000244048	0	NA	NA	NA	NA	NA	RPS18P6	100271076
ENSG00000244050	0	NA	NA	NA	NA	NA	DEFB109F	110806268
ENSG00000244052	0	NA	NA	NA	NA	NA	RPL5P24	100270841
ENSG00000244057	0	NA	NA	NA	NA	NA	LCE3C	353144
ENSG00000244060	0	NA	NA	NA	NA	NA	NA	NA
ENSG00000244065	0	NA	NA	NA	NA	NA	NA	NA
ENSG00000244076	0	NA	NA	NA	NA	NA	NA	NA
ENSG00000244081	0	NA	NA	NA	NA	NA	NA	NA
ENSG00000244083	0	NA	NA	NA	NA	NA	RPL34P12	100270996
ENSG00000244088	0	NA	NA	NA	NA	NA	NA	NA
ENSG00000244089	0	NA	NA	NA	NA	NA	HMGB1P30	100873893
ENSG00000244099	0	NA	NA	NA	NA	NA	RPS23P3	100271091
ENSG00000244101	0	NA	NA	NA	NA	NA	HMGN1P10	100874438
ENSG00000244113	0	NA	NA	NA	NA	NA	RPL9P20	100130392
ENSG00000244116	0	NA	NA	NA	NA	NA	IGKV2-28	28921
ENSG00000244122	0	NA	NA	NA	NA	NA	UGT1A7	54577
ENSG00000244130	0	NA	NA	NA	NA	NA	UBE2Q2P9	106480276
ENSG00000244134	0	NA	NA	NA	NA	NA	RPS12P20	100271549
ENSG00000244142	0	NA	NA	NA	NA	NA	NA	NA
ENSG00000244144	0	NA	NA	NA	NA	NA	NA	NA
ENSG00000244146	0	NA	NA	NA	NA	NA	RPL26P16	646966
ENSG00000244153	0	NA	NA	NA	NA	NA	NA	NA
ENSG00000244157	0	NA	NA	NA	NA	NA	NA	NA
ENSG00000244159	0	NA	NA	NA	NA	NA	NA	NA
ENSG00000244183	0	NA	NA	NA	NA	NA	NA	NA
ENSG00000244196	0	NA	NA	NA	NA	NA	NA	NA
ENSG00000244199	0	NA	NA	NA	NA	NA	NA	NA
ENSG00000244207	0	NA	NA	NA	NA	NA	C4A	720
ENSG00000244217	0	NA	NA	NA	NA	NA	RPS4XP10	100271133
ENSG00000244222	0	NA	NA	NA	NA	NA	OR7E121P	402133
ENSG00000244226	0	NA	NA	NA	NA	NA	ILF2P1	100421506
ENSG00000244227	0	NA	NA	NA	NA	NA	LRRC77P	646168
ENSG00000244229	0	NA	NA	NA	NA	NA	RPL26P35	100128115
ENSG00000244235	0	NA	NA	NA	NA	NA	RPL17P30	100271155
ENSG00000244237	0	NA	NA	NA	NA	NA	RPL24P3	145235
ENSG00000244244	0	NA	NA	NA	NA	NA	RPS3AP42	100271597
ENSG00000244245	0	NA	NA	NA	NA	NA	NA	NA
ENSG00000244246	0	NA	NA	NA	NA	NA	NA	NA
ENSG00000244249	0	NA	NA	NA	NA	NA	RPS2P19	100270859
ENSG00000244253	0	NA	NA	NA	NA	NA	RPS29P24	100271589
ENSG00000244259	0	NA	NA	NA	NA	NA	NA	NA
ENSG00000244281	0	NA	NA	NA	NA	NA	NA	NA
ENSG00000244283	0	NA	NA	NA	NA	NA	NA	NA
ENSG00000244289	0	NA	NA	NA	NA	NA	RPS3AP35	100271261
ENSG00000244292	0	NA	NA	NA	NA	NA	NA	NA
ENSG00000244295	0	NA	NA	NA	NA	NA	NA	NA
ENSG00000244329	0	NA	NA	NA	NA	NA	UBA52P9	100271344
ENSG00000244331	0	NA	NA	NA	NA	NA	NA	NA
ENSG00000244361	0	NA	NA	NA	NA	NA	NA	NA
ENSG00000244362	0	NA	NA	NA	NA	NA	KRTAP19-7	337974
ENSG00000244371	0	NA	NA	NA	NA	NA	NA	NA
ENSG00000244381	0	NA	NA	NA	NA	NA	NA	NA
ENSG00000244390	0	NA	NA	NA	NA	NA	RPS6P22	100129227
ENSG00000244395	0	NA	NA	NA	NA	NA	RBMY1D	378949
ENSG00000244400	0	NA	NA	NA	NA	NA	RPS4XP12	100271385
ENSG00000244411	0	NA	NA	NA	NA	NA	KRTAP5-7	440050
ENSG00000244413	0	NA	NA	NA	NA	NA	RPL23AP56	645809
ENSG00000244422	0	NA	NA	NA	NA	NA	NA	NA
ENSG00000244427	0	NA	NA	NA	NA	NA	RPS3AP31	100271256
ENSG00000244432	0	NA	NA	NA	NA	NA	RPL39P28	100271520
ENSG00000244436	0	NA	NA	NA	NA	NA	RPLP2P4	100271347
ENSG00000244437	0	NA	NA	NA	NA	NA	IGKV3-15	28913
ENSG00000244441	0	NA	NA	NA	NA	NA	RPL34P9	100271002
ENSG00000244451	0	NA	NA	NA	NA	NA	RPL34P21	100271495
ENSG00000244456	0	NA	NA	NA	NA	NA	SPECC1P2	112488741
ENSG00000244457	0	NA	NA	NA	NA	NA	ENO1P1	2025
ENSG00000244470	0	NA	NA	NA	NA	NA	RPL6P14	391679
ENSG00000244474	0	NA	NA	NA	NA	NA	UGT1A4	54657
ENSG00000244482	0	NA	NA	NA	NA	NA	LILRA6	79168
ENSG00000244503	0	NA	NA	NA	NA	NA	LOC100421817	100421817
ENSG00000244535	0	NA	NA	NA	NA	NA	NA	NA
ENSG00000244537	0	NA	NA	NA	NA	NA	KRTAP4-2	85291
ENSG00000244540	0	NA	NA	NA	NA	NA	RPL35AP29	100271638
ENSG00000244551	0	NA	NA	NA	NA	NA	RPL34P29	100271503
ENSG00000244559	0	NA	NA	NA	NA	NA	NA	NA
ENSG00000244561	0	NA	NA	NA	NA	NA	NA	NA
ENSG00000244563	0	NA	NA	NA	NA	NA	RPS26P19	100271110
ENSG00000244565	0	NA	NA	NA	NA	NA	POLR2DP2	116435285
ENSG00000244571	0	NA	NA	NA	NA	NA	NA	NA
ENSG00000244575	0	NA	NA	NA	NA	NA	IGKV1-27	28935
ENSG00000244604	0	NA	NA	NA	NA	NA	NA	NA
ENSG00000244615	0	NA	NA	NA	NA	NA	PSPC1P2	100873875
ENSG00000244621	0	NA	NA	NA	NA	NA	RPS17P11	100271072
ENSG00000244624	0	NA	NA	NA	NA	NA	KRTAP20-1	337975
ENSG00000244630	0	NA	NA	NA	NA	NA	RPS26P27	100271237
ENSG00000244640	0	NA	NA	NA	NA	NA	RPLP0P8	100131151
ENSG00000244646	0	NA	NA	NA	NA	NA	XKRY2	353515
ENSG00000244652	0	NA	NA	NA	NA	NA	NA	NA
ENSG00000244653	0	NA	NA	NA	NA	NA	NA	NA
ENSG00000244657	0	NA	NA	NA	NA	NA	NA	NA
ENSG00000244662	0	NA	NA	NA	NA	NA	RPL21P102	100271432
ENSG00000244668	0	NA	NA	NA	NA	NA	NA	NA
ENSG00000244669	0	NA	NA	NA	NA	NA	RPS6P5	100130347
ENSG00000244674	0	NA	NA	NA	NA	NA	RPS3AP15	652670
ENSG00000244691	0	NA	NA	NA	NA	NA	RPL10AP1	319135
ENSG00000244699	0	NA	NA	NA	NA	NA	NA	NA
ENSG00000244705	0	NA	NA	NA	NA	NA	RPLP0P10	390578
ENSG00000244712	0	NA	NA	NA	NA	NA	NA	NA
ENSG00000244730	0	NA	NA	NA	NA	NA	NA	NA
ENSG00000244740	0	NA	NA	NA	NA	NA	RPL31P23	391581
ENSG00000244743	0	NA	NA	NA	NA	NA	NA	NA
ENSG00000244752	0	NA	NA	NA	NA	NA	CRYBB2	1415
ENSG00000244753	0	NA	NA	NA	NA	NA	NA	NA
ENSG00000244756	0	NA	NA	NA	NA	NA	RPL37P5	654369
ENSG00000244932	0	NA	NA	NA	NA	NA	NA	NA
ENSG00000246115	0	NA	NA	NA	NA	NA	NA	NA
ENSG00000247700	0	NA	NA	NA	NA	NA	NA	NA
ENSG00000247872	0	NA	NA	NA	NA	NA	NA	NA
ENSG00000247911	0	NA	NA	NA	NA	NA	HMGN1P12	106480725
ENSG00000248099	0	NA	NA	NA	NA	NA	INSL3	3640
ENSG00000248104	0	NA	NA	NA	NA	NA	TARS2P1	100533844
ENSG00000248106	0	NA	NA	NA	NA	NA	LOC100421074	100421074
ENSG00000248114	0	NA	NA	NA	NA	NA	NA	NA
ENSG00000248117	0	NA	NA	NA	NA	NA	NA	NA
ENSG00000248120	0	NA	NA	NA	NA	NA	NA	NA
ENSG00000248126	0	NA	NA	NA	NA	NA	NA	NA
ENSG00000248128	0	NA	NA	NA	NA	NA	NA	NA
ENSG00000248133	0	NA	NA	NA	NA	NA	MTND4LP22	107075102
ENSG00000248134	0	NA	NA	NA	NA	NA	NA	NA
ENSG00000248136	0	NA	NA	NA	NA	NA	MTND6P8	106480726
ENSG00000248139	0	NA	NA	NA	NA	NA	NA	NA
ENSG00000248155	0	NA	NA	NA	NA	NA	NA	NA
ENSG00000248156	0	NA	NA	NA	NA	NA	NA	NA
ENSG00000248159	0	NA	NA	NA	NA	NA	NA	NA
ENSG00000248160	0	NA	NA	NA	NA	NA	NA	NA
ENSG00000248162	0	NA	NA	NA	NA	NA	NA	NA
ENSG00000248167	0	NA	NA	NA	NA	NA	TRIM39-RPP21	202658
ENSG00000248170	0	NA	NA	NA	NA	NA	NA	NA
ENSG00000248188	0	NA	NA	NA	NA	NA	LOC100288771	100288771
ENSG00000248200	0	NA	NA	NA	NA	NA	NA	NA
ENSG00000248205	0	NA	NA	NA	NA	NA	NA	NA
ENSG00000248208	0	NA	NA	NA	NA	NA	NA	NA
ENSG00000248209	0	NA	NA	NA	NA	NA	NA	NA
ENSG00000248216	0	NA	NA	NA	NA	NA	NA	NA
ENSG00000248229	0	NA	NA	NA	NA	NA	NA	NA
ENSG00000248234	0	NA	NA	NA	NA	NA	NA	NA
ENSG00000248236	0	NA	NA	NA	NA	NA	NA	NA
ENSG00000248237	0	NA	NA	NA	NA	NA	LOC100421808	100421808
ENSG00000248249	0	NA	NA	NA	NA	NA	NA	NA
ENSG00000248259	0	NA	NA	NA	NA	NA	NA	NA
ENSG00000248271	0	NA	NA	NA	NA	NA	PGAM1P1	100130514
ENSG00000248281	0	NA	NA	NA	NA	NA	NA	NA
ENSG00000248282	0	NA	NA	NA	NA	NA	MTCYBP44	109729154
ENSG00000248286	0	NA	NA	NA	NA	NA	NA	NA
ENSG00000248287	0	NA	NA	NA	NA	NA	SCGB1D5P	100874258
ENSG00000248288	0	NA	NA	NA	NA	NA	NA	NA
ENSG00000248290	0	NA	NA	NA	NA	NA	NA	NA
ENSG00000248293	0	NA	NA	NA	NA	NA	NA	NA
ENSG00000248295	0	NA	NA	NA	NA	NA	NA	NA
ENSG00000248305	0	NA	NA	NA	NA	NA	NA	NA
ENSG00000248308	0	NA	NA	NA	NA	NA	LOC100419319	100419319
ENSG00000248315	0	NA	NA	NA	NA	NA	MTND4LP2	107075098
ENSG00000248320	0	NA	NA	NA	NA	NA	NA	NA
ENSG00000248328	0	NA	NA	NA	NA	NA	MTCO3P28	107075184
ENSG00000248329	0	NA	NA	NA	NA	NA	APELA	100506013
ENSG00000248336	0	NA	NA	NA	NA	NA	NA	NA
ENSG00000248337	0	NA	NA	NA	NA	NA	NA	NA
ENSG00000248340	0	NA	NA	NA	NA	NA	NA	NA
ENSG00000248349	0	NA	NA	NA	NA	NA	NA	NA
ENSG00000248350	0	NA	NA	NA	NA	NA	NA	NA
ENSG00000248351	0	NA	NA	NA	NA	NA	NA	NA
ENSG00000248352	0	NA	NA	NA	NA	NA	NA	NA
ENSG00000248355	0	NA	NA	NA	NA	NA	ARL2BPP6	100874421
ENSG00000248364	0	NA	NA	NA	NA	NA	OR7E86P	442104
ENSG00000248365	0	NA	NA	NA	NA	NA	NA	NA
ENSG00000248366	0	NA	NA	NA	NA	NA	TRAJ51	28704
ENSG00000248374	0	NA	NA	NA	NA	NA	NA	NA
ENSG00000248375	0	NA	NA	NA	NA	NA	NA	NA
ENSG00000248376	0	NA	NA	NA	NA	NA	LOC100127981	100127981
ENSG00000248377	0	NA	NA	NA	NA	NA	HMGN1P9	100874410
ENSG00000248385	0	NA	NA	NA	NA	NA	TARM1	441864
ENSG00000248387	0	NA	NA	NA	NA	NA	NA	NA
ENSG00000248396	0	NA	NA	NA	NA	NA	TOMM22P4	100874517
ENSG00000248400	0	NA	NA	NA	NA	NA	NA	NA
ENSG00000248401	0	NA	NA	NA	NA	NA	LOC391674	391674
ENSG00000248403	0	NA	NA	NA	NA	NA	NACAP6	100132778
ENSG00000248409	0	NA	NA	NA	NA	NA	NA	NA
ENSG00000248418	0	NA	NA	NA	NA	NA	UBL5P1	100130803
ENSG00000248419	0	NA	NA	NA	NA	NA	LOC100130072	100130072
ENSG00000248420	0	NA	NA	NA	NA	NA	MTATP6P9	106479044
ENSG00000248422	0	NA	NA	NA	NA	NA	NA	NA
ENSG00000248426	0	NA	NA	NA	NA	NA	NA	NA
ENSG00000248430	0	NA	NA	NA	NA	NA	HMGB3P16	100873900
ENSG00000248439	0	NA	NA	NA	NA	NA	RPL23AP94	106481971
ENSG00000248442	0	NA	NA	NA	NA	NA	OR10J7P	391119
ENSG00000248444	0	NA	NA	NA	NA	NA	NA	NA
ENSG00000248448	0	NA	NA	NA	NA	NA	NA	NA
ENSG00000248452	0	NA	NA	NA	NA	NA	NA	NA
ENSG00000248459	0	NA	NA	NA	NA	NA	NA	NA
ENSG00000248462	0	NA	NA	NA	NA	NA	NENFP3	106481703
ENSG00000248466	0	NA	NA	NA	NA	NA	LOC651644	651644
ENSG00000248471	0	NA	NA	NA	NA	NA	NA	NA
ENSG00000248480	0	NA	NA	NA	NA	NA	NA	NA
ENSG00000248488	0	NA	NA	NA	NA	NA	PGAM4P2	100131611
ENSG00000248493	0	NA	NA	NA	NA	NA	NA	NA
ENSG00000248496	0	NA	NA	NA	NA	NA	ZBED9	114821
ENSG00000248506	0	NA	NA	NA	NA	NA	TUBAP10	645773
ENSG00000248507	0	NA	NA	NA	NA	NA	OR5H4P	79299
ENSG00000248522	0	NA	NA	NA	NA	NA	SBF1P1	100133234
ENSG00000248530	0	NA	NA	NA	NA	NA	BCL2L12P1	100289095
ENSG00000248531	0	NA	NA	NA	NA	NA	NA	NA
ENSG00000248542	0	NA	NA	NA	NA	NA	LOC391768	391768
ENSG00000248543	0	NA	NA	NA	NA	NA	NA	NA
ENSG00000248546	0	NA	NA	NA	NA	NA	ANP32C	23520
ENSG00000248548	0	NA	NA	NA	NA	NA	MTND4P8	100873194
ENSG00000248552	0	NA	NA	NA	NA	NA	NA	NA
ENSG00000248557	0	NA	NA	NA	NA	NA	NA	NA
ENSG00000248560	0	NA	NA	NA	NA	NA	LOC729707	729707
ENSG00000248563	0	NA	NA	NA	NA	NA	NA	NA
ENSG00000248565	0	NA	NA	NA	NA	NA	TECRP2	391696
ENSG00000248568	0	NA	NA	NA	NA	NA	NA	NA
ENSG00000248573	0	NA	NA	NA	NA	NA	NA	NA
ENSG00000248574	0	NA	NA	NA	NA	NA	NA	NA
ENSG00000248577	0	NA	NA	NA	NA	NA	NA	NA
ENSG00000248585	0	NA	NA	NA	NA	NA	NA	NA
ENSG00000248586	0	NA	NA	NA	NA	NA	LOC100288510	100288510
ENSG00000248591	0	NA	NA	NA	NA	NA	NA	NA
ENSG00000248608	0	NA	NA	NA	NA	NA	LOC645433	645433
ENSG00000248611	0	NA	NA	NA	NA	NA	LOC100422640	100422640
ENSG00000248616	0	NA	NA	NA	NA	NA	NA	NA
ENSG00000248621	0	NA	NA	NA	NA	NA	NA	NA
ENSG00000248633	0	NA	NA	NA	NA	NA	WRBP1	256085
ENSG00000248637	0	NA	NA	NA	NA	NA	NA	NA
ENSG00000248639	0	NA	NA	NA	NA	NA	NA	NA
ENSG00000248640	0	NA	NA	NA	NA	NA	NA	NA
ENSG00000248641	0	NA	NA	NA	NA	NA	NA	NA
ENSG00000248642	0	NA	NA	NA	NA	NA	OR10J2P	391117
ENSG00000248645	0	NA	NA	NA	NA	NA	NA	NA
ENSG00000248648	0	NA	NA	NA	NA	NA	NA	NA
ENSG00000248651	0	NA	NA	NA	NA	NA	NA	NA
ENSG00000248652	0	NA	NA	NA	NA	NA	NA	NA
ENSG00000248659	0	NA	NA	NA	NA	NA	NA	NA
ENSG00000248660	0	NA	NA	NA	NA	NA	NA	NA
ENSG00000248669	0	NA	NA	NA	NA	NA	NA	NA
ENSG00000248674	0	NA	NA	NA	NA	NA	NA	NA
ENSG00000248684	0	NA	NA	NA	NA	NA	BIN2P2	644601
ENSG00000248687	0	NA	NA	NA	NA	NA	NA	NA
ENSG00000248696	0	NA	NA	NA	NA	NA	NA	NA
ENSG00000248698	0	NA	NA	NA	NA	NA	LINC01085	152742
ENSG00000248699	0	NA	NA	NA	NA	NA	LOC391741	391741
ENSG00000248702	0	NA	NA	NA	NA	NA	NA	NA
ENSG00000248704	0	NA	NA	NA	NA	NA	MTND4P2	100873188
ENSG00000248705	0	NA	NA	NA	NA	NA	NA	NA
ENSG00000248716	0	NA	NA	NA	NA	NA	NA	NA
ENSG00000248720	0	NA	NA	NA	NA	NA	RFPL4AP5	100420058
ENSG00000248722	0	NA	NA	NA	NA	NA	AK3P4	100129959
ENSG00000248725	0	NA	NA	NA	NA	NA	NA	NA
ENSG00000248735	0	NA	NA	NA	NA	NA	R3HDM2P1	100419742
ENSG00000248739	0	NA	NA	NA	NA	NA	NA	NA
ENSG00000248745	0	NA	NA	NA	NA	NA	NA	NA
ENSG00000248748	0	NA	NA	NA	NA	NA	MTND5P9	100873199
ENSG00000248750	0	NA	NA	NA	NA	NA	NA	NA
ENSG00000248755	0	NA	NA	NA	NA	NA	NA	NA
ENSG00000248761	0	NA	NA	NA	NA	NA	NA	NA
ENSG00000248763	0	NA	NA	NA	NA	NA	NA	NA
ENSG00000248766	0	NA	NA	NA	NA	NA	NA	NA
ENSG00000248767	0	NA	NA	NA	NA	NA	FOXL3-OT1	100288524
ENSG00000248770	0	NA	NA	NA	NA	NA	NA	NA
ENSG00000248772	0	NA	NA	NA	NA	NA	NA	NA
ENSG00000248775	0	NA	NA	NA	NA	NA	NA	NA
ENSG00000248781	0	NA	NA	NA	NA	NA	PSMC1P4	345645
ENSG00000248791	0	NA	NA	NA	NA	NA	LOC100422687	100422687
ENSG00000248792	0	NA	NA	NA	NA	NA	LINC00266-2P	100287785
ENSG00000248795	0	NA	NA	NA	NA	NA	NA	NA
ENSG00000248807	0	NA	NA	NA	NA	NA	NA	NA
ENSG00000248820	0	NA	NA	NA	NA	NA	DYNLL1P6	100288885
ENSG00000248821	0	NA	NA	NA	NA	NA	NA	NA
ENSG00000248822	0	NA	NA	NA	NA	NA	APOBEC3AP1	105377532
ENSG00000248826	0	NA	NA	NA	NA	NA	PCBP2P3	100131236
ENSG00000248827	0	NA	NA	NA	NA	NA	LOC345576	345576
ENSG00000248831	0	NA	NA	NA	NA	NA	LOC100421142	100421142
ENSG00000248834	0	NA	NA	NA	NA	NA	MARK2P5	100421485
ENSG00000248838	0	NA	NA	NA	NA	NA	PGAM1P13	100129815
ENSG00000248843	0	NA	NA	NA	NA	NA	RPL7AP29	100271043
ENSG00000248850	0	NA	NA	NA	NA	NA	LOC645852	645852
ENSG00000248853	0	NA	NA	NA	NA	NA	NA	NA
ENSG00000248854	0	NA	NA	NA	NA	NA	NA	NA
ENSG00000248867	0	NA	NA	NA	NA	NA	NA	NA
ENSG00000248877	0	NA	NA	NA	NA	NA	PGBD4P4	100421146
ENSG00000248878	0	NA	NA	NA	NA	NA	NA	NA
ENSG00000248883	0	NA	NA	NA	NA	NA	B4GALNT2P1	106481717
ENSG00000248885	0	NA	NA	NA	NA	NA	SEPTIN7P10	100418707
ENSG00000248886	0	NA	NA	NA	NA	NA	UGT2A3P7	100422023
ENSG00000248891	0	NA	NA	NA	NA	NA	LOC105379196	105379196
ENSG00000248895	0	NA	NA	NA	NA	NA	NA	NA
ENSG00000248903	0	NA	NA	NA	NA	NA	NA	NA
ENSG00000248907	0	NA	NA	NA	NA	NA	MTND2P33	100873236
ENSG00000248911	0	NA	NA	NA	NA	NA	NA	NA
ENSG00000248913	0	NA	NA	NA	NA	NA	PHBP14	100873751
ENSG00000248915	0	NA	NA	NA	NA	NA	ACTR6P1	100421495
ENSG00000248916	0	NA	NA	NA	NA	NA	NA	NA
ENSG00000248920	0	NA	NA	NA	NA	NA	USP17L19	100287404
ENSG00000248921	0	NA	NA	NA	NA	NA	NA	NA
ENSG00000248923	0	NA	NA	NA	NA	NA	MTND5P11	100506169
ENSG00000248924	0	NA	NA	NA	NA	NA	NA	NA
ENSG00000248926	0	NA	NA	NA	NA	NA	NA	NA
ENSG00000248929	0	NA	NA	NA	NA	NA	NA	NA
ENSG00000248930	0	NA	NA	NA	NA	NA	NA	NA
ENSG00000248931	0	NA	NA	NA	NA	NA	MTCYBP40	109729144
ENSG00000248944	0	NA	NA	NA	NA	NA	NA	NA
ENSG00000248950	0	NA	NA	NA	NA	NA	LDHBP3	100129283
ENSG00000248955	0	NA	NA	NA	NA	NA	NA	NA
ENSG00000248967	0	NA	NA	NA	NA	NA	NA	NA
ENSG00000248977	0	NA	NA	NA	NA	NA	NA	NA
ENSG00000248978	0	NA	NA	NA	NA	NA	NA	NA
ENSG00000248979	0	NA	NA	NA	NA	NA	NA	NA
ENSG00000248987	0	NA	NA	NA	NA	NA	NA	NA
ENSG00000248988	0	NA	NA	NA	NA	NA	PSME2P3	338095
ENSG00000248989	0	NA	NA	NA	NA	NA	NA	NA
ENSG00000248998	0	NA	NA	NA	NA	NA	EFL1P2	100422019
ENSG00000249002	0	NA	NA	NA	NA	NA	NA	NA
ENSG00000249003	0	NA	NA	NA	NA	NA	NA	NA
ENSG00000249004	0	NA	NA	NA	NA	NA	NA	NA
ENSG00000249012	0	NA	NA	NA	NA	NA	NA	NA
ENSG00000249013	0	NA	NA	NA	NA	NA	NA	NA
ENSG00000249018	0	NA	NA	NA	NA	NA	GAPDHP56	100421232
ENSG00000249019	0	NA	NA	NA	NA	NA	NA	NA
ENSG00000249025	0	NA	NA	NA	NA	NA	ZNF519P4	106481981
ENSG00000249030	0	NA	NA	NA	NA	NA	OR12D1	26530
ENSG00000249038	0	NA	NA	NA	NA	NA	AARS1P1	106480683
ENSG00000249047	0	NA	NA	NA	NA	NA	NA	NA
ENSG00000249048	0	NA	NA	NA	NA	NA	TRAV31	28651
ENSG00000249050	0	NA	NA	NA	NA	NA	NA	NA
ENSG00000249051	0	NA	NA	NA	NA	NA	NA	NA
ENSG00000249056	0	NA	NA	NA	NA	NA	NA	NA
ENSG00000249064	0	NA	NA	NA	NA	NA	KRT18P25	391647
ENSG00000249065	0	NA	NA	NA	NA	NA	NA	NA
ENSG00000249068	0	NA	NA	NA	NA	NA	NA	NA
ENSG00000249072	0	NA	NA	NA	NA	NA	NA	NA
ENSG00000249077	0	NA	NA	NA	NA	NA	LOC100421664	100421664
ENSG00000249081	0	NA	NA	NA	NA	NA	NA	NA
ENSG00000249089	0	NA	NA	NA	NA	NA	AIG1P1	106479028
ENSG00000249098	0	NA	NA	NA	NA	NA	NA	NA
ENSG00000249101	0	NA	NA	NA	NA	NA	NA	NA
ENSG00000249103	0	NA	NA	NA	NA	NA	OR12D1	26530
ENSG00000249104	0	NA	NA	NA	NA	NA	USP17L17	100287327
ENSG00000249105	0	NA	NA	NA	NA	NA	NA	NA
ENSG00000249127	0	NA	NA	NA	NA	NA	NA	NA
ENSG00000249135	0	NA	NA	NA	NA	NA	NA	NA
ENSG00000249139	0	NA	NA	NA	NA	NA	EPPIN-WFDC6	100526773
ENSG00000249148	0	NA	NA	NA	NA	NA	NA	NA
ENSG00000249149	0	NA	NA	NA	NA	NA	NA	NA
ENSG00000249157	0	NA	NA	NA	NA	NA	NA	NA
ENSG00000249158	0	NA	NA	NA	NA	NA	PCDHA11	56138
ENSG00000249162	0	NA	NA	NA	NA	NA	ADAM20P3	644325
ENSG00000249170	0	NA	NA	NA	NA	NA	LOC107986208	107986208
ENSG00000249176	0	NA	NA	NA	NA	NA	NA	NA
ENSG00000249177	0	NA	NA	NA	NA	NA	MTND4P29	100873250
ENSG00000249183	0	NA	NA	NA	NA	NA	NA	NA
ENSG00000249188	0	NA	NA	NA	NA	NA	ENPP7P1	100421823
ENSG00000249192	0	NA	NA	NA	NA	NA	MTND3P25	107075297
ENSG00000249193	0	NA	NA	NA	NA	NA	HSPD1P5	345041
ENSG00000249197	0	NA	NA	NA	NA	NA	OR10J9P	391120
ENSG00000249200	0	NA	NA	NA	NA	NA	LOC100419960	100419960
ENSG00000249210	0	NA	NA	NA	NA	NA	NA	NA
ENSG00000249213	0	NA	NA	NA	NA	NA	LOC100129404	100129404
ENSG00000249229	0	NA	NA	NA	NA	NA	NAMPTP2	100132712
ENSG00000249230	0	NA	NA	NA	NA	NA	CDH12P2	1011
ENSG00000249238	0	NA	NA	NA	NA	NA	NA	NA
ENSG00000249239	0	NA	NA	NA	NA	NA	LOC100422562	100422562
ENSG00000249242	0	NA	NA	NA	NA	NA	TMEM150C	441027
ENSG00000249244	0	NA	NA	NA	NA	NA	NA	NA
ENSG00000249247	0	NA	NA	NA	NA	NA	MTCYBP17	107075213
ENSG00000249253	0	NA	NA	NA	NA	NA	NA	NA
ENSG00000249255	0	NA	NA	NA	NA	NA	NA	NA
ENSG00000249256	0	NA	NA	NA	NA	NA	ATP5MGP3	53409
ENSG00000249257	0	NA	NA	NA	NA	NA	NA	NA
ENSG00000249259	0	NA	NA	NA	NA	NA	NA	NA
ENSG00000249262	0	NA	NA	NA	NA	NA	NA	NA
ENSG00000249263	0	NA	NA	NA	NA	NA	PARP4P3	107133524
ENSG00000249266	0	NA	NA	NA	NA	NA	NA	NA
ENSG00000249270	0	NA	NA	NA	NA	NA	NA	NA
ENSG00000249271	0	NA	NA	NA	NA	NA	NA	NA
ENSG00000249272	0	NA	NA	NA	NA	NA	UNC93B8	100887748
ENSG00000249277	0	NA	NA	NA	NA	NA	SLIRPP2	100913179
ENSG00000249278	0	NA	NA	NA	NA	NA	NA	NA
ENSG00000249282	0	NA	NA	NA	NA	NA	NA	NA
ENSG00000249283	0	NA	NA	NA	NA	NA	NA	NA
ENSG00000249284	0	NA	NA	NA	NA	NA	NA	NA
ENSG00000249285	0	NA	NA	NA	NA	NA	LOC100421308	100421308
ENSG00000249287	0	NA	NA	NA	NA	NA	NA	NA
ENSG00000249288	0	NA	NA	NA	NA	NA	NA	NA
ENSG00000249289	0	NA	NA	NA	NA	NA	NA	NA
ENSG00000249301	0	NA	NA	NA	NA	NA	NA	NA
ENSG00000249302	0	NA	NA	NA	NA	NA	NA	NA
ENSG00000249305	0	NA	NA	NA	NA	NA	NA	NA
ENSG00000249311	0	NA	NA	NA	NA	NA	NA	NA
ENSG00000249312	0	NA	NA	NA	NA	NA	NA	NA
ENSG00000249320	0	NA	NA	NA	NA	NA	NA	NA
ENSG00000249321	0	NA	NA	NA	NA	NA	OR5H5P	79297
ENSG00000249333	0	NA	NA	NA	NA	NA	NA	NA
ENSG00000249338	0	NA	NA	NA	NA	NA	NA	NA
ENSG00000249347	0	NA	NA	NA	NA	NA	NA	NA
ENSG00000249351	0	NA	NA	NA	NA	NA	LOC112268475	112268475
ENSG00000249367	0	NA	NA	NA	NA	NA	NA	NA
ENSG00000249368	0	NA	NA	NA	NA	NA	NA	NA
ENSG00000249372	0	NA	NA	NA	NA	NA	NA	NA
ENSG00000249380	0	NA	NA	NA	NA	NA	LOC100132524	100132524
ENSG00000249386	0	NA	NA	NA	NA	NA	MTCO2P9	107075267
ENSG00000249387	0	NA	NA	NA	NA	NA	NA	NA
ENSG00000249410	0	NA	NA	NA	NA	NA	NA	NA
ENSG00000249411	0	NA	NA	NA	NA	NA	LOC100131553	100131553
ENSG00000249415	0	NA	NA	NA	NA	NA	NA	NA
ENSG00000249418	0	NA	NA	NA	NA	NA	NA	NA
ENSG00000249433	0	NA	NA	NA	NA	NA	NA	NA
ENSG00000249435	0	NA	NA	NA	NA	NA	NA	NA
ENSG00000249438	0	NA	NA	NA	NA	NA	NA	NA
ENSG00000249439	0	NA	NA	NA	NA	NA	HMGN1P14	100874440
ENSG00000249443	0	NA	NA	NA	NA	NA	NA	NA
ENSG00000249446	0	NA	NA	NA	NA	NA	TRAJ60	28695
ENSG00000249448	0	NA	NA	NA	NA	NA	MTCO1P24	107075166
ENSG00000249449	0	NA	NA	NA	NA	NA	MRPL57P6	134490
ENSG00000249452	0	NA	NA	NA	NA	NA	NA	NA
ENSG00000249454	0	NA	NA	NA	NA	NA	GZMAP1	106479035
ENSG00000249467	0	NA	NA	NA	NA	NA	H2AL1QP	115482714
ENSG00000249472	0	NA	NA	NA	NA	NA	NA	NA
ENSG00000249486	0	NA	NA	NA	NA	NA	NA	NA
ENSG00000249488	0	NA	NA	NA	NA	NA	NACAP5	645108
ENSG00000249489	0	NA	NA	NA	NA	NA	NA	NA
ENSG00000249495	0	NA	NA	NA	NA	NA	NA	NA
ENSG00000249501	0	NA	NA	NA	NA	NA	USP9YP2	387363
ENSG00000249504	0	NA	NA	NA	NA	NA	PCDHA14	26307
ENSG00000249505	0	NA	NA	NA	NA	NA	LOC100130760	100130760
ENSG00000249506	0	NA	NA	NA	NA	NA	ZEB2P1	100420926
ENSG00000249510	0	NA	NA	NA	NA	NA	NA	NA
ENSG00000249516	0	NA	NA	NA	NA	NA	NA	NA
ENSG00000249518	0	NA	NA	NA	NA	NA	LOC100288484	100288484
ENSG00000249520	0	NA	NA	NA	NA	NA	NA	NA
ENSG00000249522	0	NA	NA	NA	NA	NA	NA	NA
ENSG00000249525	0	NA	NA	NA	NA	NA	NA	NA
ENSG00000249531	0	NA	NA	NA	NA	NA	LOC100422188	100422188
ENSG00000249540	0	NA	NA	NA	NA	NA	NA	NA
ENSG00000249541	0	NA	NA	NA	NA	NA	LOC100130748	100130748
ENSG00000249542	0	NA	NA	NA	NA	NA	EEF1A1P21	100421807
ENSG00000249555	0	NA	NA	NA	NA	NA	TMEM248P1	645841
ENSG00000249557	0	NA	NA	NA	NA	NA	NA	NA
ENSG00000249558	0	NA	NA	NA	NA	NA	RCC2P4	100421090
ENSG00000249562	0	NA	NA	NA	NA	NA	NA	NA
ENSG00000249563	0	NA	NA	NA	NA	NA	NA	NA
ENSG00000249564	0	NA	NA	NA	NA	NA	NA	NA
ENSG00000249571	0	NA	NA	NA	NA	NA	OR12D1	26530
ENSG00000249577	0	NA	NA	NA	NA	NA	NA	NA
ENSG00000249579	0	NA	NA	NA	NA	NA	NA	NA
ENSG00000249580	0	NA	NA	NA	NA	NA	NA	NA
ENSG00000249581	0	NA	NA	NA	NA	NA	CLRN2	645104
ENSG00000249582	0	NA	NA	NA	NA	NA	NA	NA
ENSG00000249590	0	NA	NA	NA	NA	NA	NA	NA
ENSG00000249606	0	NA	NA	NA	NA	NA	NA	NA
ENSG00000249607	0	NA	NA	NA	NA	NA	NA	NA
ENSG00000249617	0	NA	NA	NA	NA	NA	NA	NA
ENSG00000249619	0	NA	NA	NA	NA	NA	HMGN1P13	100874439
ENSG00000249620	0	NA	NA	NA	NA	NA	H3P18	391744
ENSG00000249627	0	NA	NA	NA	NA	NA	NA	NA
ENSG00000249634	0	NA	NA	NA	NA	NA	USP9YP5	100421217
ENSG00000249649	0	NA	NA	NA	NA	NA	NA	NA
ENSG00000249654	0	NA	NA	NA	NA	NA	VN1R104P	100288195
ENSG00000249661	0	NA	NA	NA	NA	NA	NA	NA
ENSG00000249662	0	NA	NA	NA	NA	NA	LINC02218	102723526
ENSG00000249663	0	NA	NA	NA	NA	NA	NA	NA
ENSG00000249668	0	NA	NA	NA	NA	NA	KRT18P56	106479027
ENSG00000249681	0	NA	NA	NA	NA	NA	KRT19P3	442114
ENSG00000249686	0	NA	NA	NA	NA	NA	NA	NA
ENSG00000249689	0	NA	NA	NA	NA	NA	NA	NA
ENSG00000249691	0	NA	NA	NA	NA	NA	LOC100421154	100421154
ENSG00000249692	0	NA	NA	NA	NA	NA	NA	NA
ENSG00000249698	0	NA	NA	NA	NA	NA	MTCO3P9	107075269
ENSG00000249726	0	NA	NA	NA	NA	NA	NA	NA
ENSG00000249729	0	NA	NA	NA	NA	NA	LOC100419045	100419045
ENSG00000249730	0	NA	NA	NA	NA	NA	OR10J4	391121
ENSG00000249745	0	NA	NA	NA	NA	NA	NA	NA
ENSG00000249754	0	NA	NA	NA	NA	NA	NDUFB4P9	107075211
ENSG00000249761	0	NA	NA	NA	NA	NA	NA	NA
ENSG00000249764	0	NA	NA	NA	NA	NA	NA	NA
ENSG00000249766	0	NA	NA	NA	NA	NA	NA	NA
ENSG00000249770	0	NA	NA	NA	NA	NA	MTND6P17	106480728
ENSG00000249774	0	NA	NA	NA	NA	NA	NA	NA
ENSG00000249777	0	NA	NA	NA	NA	NA	SAP18P1	106480689
ENSG00000249778	0	NA	NA	NA	NA	NA	TRMT112P2	106479033
ENSG00000249780	0	NA	NA	NA	NA	NA	NA	NA
ENSG00000249795	0	NA	NA	NA	NA	NA	LOC101060158	101060158
ENSG00000249798	0	NA	NA	NA	NA	NA	NA	NA
ENSG00000249799	0	NA	NA	NA	NA	NA	NA	NA
ENSG00000249811	0	NA	NA	NA	NA	NA	USP17L21	100287478
ENSG00000249819	0	NA	NA	NA	NA	NA	NA	NA
ENSG00000249820	0	NA	NA	NA	NA	NA	NA	NA
ENSG00000249829	0	NA	NA	NA	NA	NA	NA	NA
ENSG00000249834	0	NA	NA	NA	NA	NA	NA	NA
ENSG00000249838	0	NA	NA	NA	NA	NA	NA	NA
ENSG00000249843	0	NA	NA	NA	NA	NA	NA	NA
ENSG00000249844	0	NA	NA	NA	NA	NA	NA	NA
ENSG00000249848	0	NA	NA	NA	NA	NA	LOC100420053	100420053
ENSG00000249853	0	NA	NA	NA	NA	NA	HS3ST5	222537
ENSG00000249860	0	NA	NA	NA	NA	NA	MTRNR2L5	100463289
ENSG00000249861	0	NA	NA	NA	NA	NA	LGALS16	148003
ENSG00000249866	0	NA	NA	NA	NA	NA	OR7E83P	391630
ENSG00000249869	0	NA	NA	NA	NA	NA	NA	NA
ENSG00000249878	0	NA	NA	NA	NA	NA	LOC643307	643307
ENSG00000249887	0	NA	NA	NA	NA	NA	NA	NA
ENSG00000249888	0	NA	NA	NA	NA	NA	NA	NA
ENSG00000249889	0	NA	NA	NA	NA	NA	ALG1L11P	106480789
ENSG00000249890	0	NA	NA	NA	NA	NA	LOC100422020	100422020
ENSG00000249893	0	NA	NA	NA	NA	NA	MTND6P16	106478950
ENSG00000249904	0	NA	NA	NA	NA	NA	NA	NA
ENSG00000249908	0	NA	NA	NA	NA	NA	BRD9P2	109729114
ENSG00000249909	0	NA	NA	NA	NA	NA	CYCTP	360163
ENSG00000249910	0	NA	NA	NA	NA	NA	TRIM51CP	100130105
ENSG00000249912	0	NA	NA	NA	NA	NA	TRBV26	28561
ENSG00000249919	0	NA	NA	NA	NA	NA	FABP5P6	100130687
ENSG00000249928	0	NA	NA	NA	NA	NA	UQCRBP3	100288785
ENSG00000249930	0	NA	NA	NA	NA	NA	NA	NA
ENSG00000249943	0	NA	NA	NA	NA	NA	NA	NA
ENSG00000249944	0	NA	NA	NA	NA	NA	LOC112267949	112267949
ENSG00000249950	0	NA	NA	NA	NA	NA	NA	NA
ENSG00000249956	0	NA	NA	NA	NA	NA	NA	NA
ENSG00000249958	0	NA	NA	NA	NA	NA	CCT7P2	100288772
ENSG00000249960	0	NA	NA	NA	NA	NA	NA	NA
ENSG00000249962	0	NA	NA	NA	NA	NA	NA	NA
ENSG00000249963	0	NA	NA	NA	NA	NA	EEF1A1P20	100421797
ENSG00000249970	0	NA	NA	NA	NA	NA	NA	NA
ENSG00000249973	0	NA	NA	NA	NA	NA	NA	NA
ENSG00000249975	0	NA	NA	NA	NA	NA	OR5H3P	79309
ENSG00000249976	0	NA	NA	NA	NA	NA	NA	NA
ENSG00000249977	0	NA	NA	NA	NA	NA	LOC100289037	100289037
ENSG00000249986	0	NA	NA	NA	NA	NA	NA	NA
ENSG00000249987	0	NA	NA	NA	NA	NA	RPS4XP20	100271386
ENSG00000249990	0	NA	NA	NA	NA	NA	MTCO2P24	107075193
ENSG00000249995	0	NA	NA	NA	NA	NA	ECM1P2	106481698
ENSG00000249997	0	NA	NA	NA	NA	NA	NA	NA
ENSG00000250006	0	NA	NA	NA	NA	NA	LOC100421141	100421141
ENSG00000250013	0	NA	NA	NA	NA	NA	ZP3P1	100421623
ENSG00000250020	0	NA	NA	NA	NA	NA	LOC100128803	100128803
ENSG00000250030	0	NA	NA	NA	NA	NA	NA	NA
ENSG00000250031	0	NA	NA	NA	NA	NA	NA	NA
ENSG00000250036	0	NA	NA	NA	NA	NA	IGKV1D-37	28894
ENSG00000250040	0	NA	NA	NA	NA	NA	RAF1P1	348910
ENSG00000250045	0	NA	NA	NA	NA	NA	NA	NA
ENSG00000250068	0	NA	NA	NA	NA	NA	NA	NA
ENSG00000250071	0	NA	NA	NA	NA	NA	NA	NA
ENSG00000250074	0	NA	NA	NA	NA	NA	NA	NA
ENSG00000250076	0	NA	NA	NA	NA	NA	NA	NA
ENSG00000250079	0	NA	NA	NA	NA	NA	LOC100533667	100533667
ENSG00000250080	0	NA	NA	NA	NA	NA	NA	NA
ENSG00000250082	0	NA	NA	NA	NA	NA	NA	NA
ENSG00000250084	0	NA	NA	NA	NA	NA	LOC107987327	107987327
ENSG00000250090	0	NA	NA	NA	NA	NA	NA	NA
ENSG00000250099	0	NA	NA	NA	NA	NA	NA	NA
ENSG00000250100	0	NA	NA	NA	NA	NA	NA	NA
ENSG00000250114	0	NA	NA	NA	NA	NA	NA	NA
ENSG00000250115	0	NA	NA	NA	NA	NA	NA	NA
ENSG00000250118	0	NA	NA	NA	NA	NA	NA	NA
ENSG00000250145	0	NA	NA	NA	NA	NA	NA	NA
ENSG00000250147	0	NA	NA	NA	NA	NA	NA	NA
ENSG00000250161	0	NA	NA	NA	NA	NA	TRMT112P5	106480784
ENSG00000250162	0	NA	NA	NA	NA	NA	NA	NA
ENSG00000250169	0	NA	NA	NA	NA	NA	NA	NA
ENSG00000250183	0	NA	NA	NA	NA	NA	NA	NA
ENSG00000250185	0	NA	NA	NA	NA	NA	RCC2P8	100129714
ENSG00000250191	0	NA	NA	NA	NA	NA	NA	NA
ENSG00000250194	0	NA	NA	NA	NA	NA	NA	NA
ENSG00000250200	0	NA	NA	NA	NA	NA	NA	NA
ENSG00000250202	0	NA	NA	NA	NA	NA	NA	NA
ENSG00000250204	0	NA	NA	NA	NA	NA	TTTY23B	100101121
ENSG00000250205	0	NA	NA	NA	NA	NA	YWHAEP4	106481785
ENSG00000250207	0	NA	NA	NA	NA	NA	LOC100422513	100422513
ENSG00000250213	0	NA	NA	NA	NA	NA	NA	NA
ENSG00000250214	0	NA	NA	NA	NA	NA	NA	NA
ENSG00000250215	0	NA	NA	NA	NA	NA	CIR1P2	100131828
ENSG00000250221	0	NA	NA	NA	NA	NA	KRT8P32	100289133
ENSG00000250229	0	NA	NA	NA	NA	NA	NA	NA
ENSG00000250231	0	NA	NA	NA	NA	NA	NA	NA
ENSG00000250238	0	NA	NA	NA	NA	NA	NA	NA
ENSG00000250247	0	NA	NA	NA	NA	NA	NA	NA
ENSG00000250249	0	NA	NA	NA	NA	NA	NA	NA
ENSG00000250254	0	NA	NA	NA	NA	NA	PTTG2	10744
ENSG00000250257	0	NA	NA	NA	NA	NA	NA	NA
ENSG00000250268	0	NA	NA	NA	NA	NA	NA	NA
ENSG00000250271	0	NA	NA	NA	NA	NA	NA	NA
ENSG00000250272	0	NA	NA	NA	NA	NA	NA	NA
ENSG00000250273	0	NA	NA	NA	NA	NA	PSMC1P5	106480732
ENSG00000250289	0	NA	NA	NA	NA	NA	VWA8P1	106480787
ENSG00000250290	0	NA	NA	NA	NA	NA	NA	NA
ENSG00000250293	0	NA	NA	NA	NA	NA	NA	NA
ENSG00000250298	0	NA	NA	NA	NA	NA	GIMD1	100507096
ENSG00000250300	0	NA	NA	NA	NA	NA	NA	NA
ENSG00000250304	0	NA	NA	NA	NA	NA	NA	NA
ENSG00000250307	0	NA	NA	NA	NA	NA	TUBB8P3	132719
ENSG00000250315	0	NA	NA	NA	NA	NA	NA	NA
ENSG00000250316	0	NA	NA	NA	NA	NA	NA	NA
ENSG00000250319	0	NA	NA	NA	NA	NA	NA	NA
ENSG00000250321	0	NA	NA	NA	NA	NA	NA	NA
ENSG00000250322	0	NA	NA	NA	NA	NA	NA	NA
ENSG00000250324	0	NA	NA	NA	NA	NA	MRPL22P1	359738
ENSG00000250327	0	NA	NA	NA	NA	NA	RPSAP70	105377595
ENSG00000250330	0	NA	NA	NA	NA	NA	NA	NA
ENSG00000250332	0	NA	NA	NA	NA	NA	NA	NA
ENSG00000250339	0	NA	NA	NA	NA	NA	NA	NA
ENSG00000250342	0	NA	NA	NA	NA	NA	SNRPCP16	106480291
ENSG00000250346	0	NA	NA	NA	NA	NA	NA	NA
ENSG00000250347	0	NA	NA	NA	NA	NA	NA	NA
ENSG00000250350	0	NA	NA	NA	NA	NA	NA	NA
ENSG00000250351	0	NA	NA	NA	NA	NA	H3P20	100289141
ENSG00000250356	0	NA	NA	NA	NA	NA	NA	NA
ENSG00000250359	0	NA	NA	NA	NA	NA	NA	NA
ENSG00000250364	0	NA	NA	NA	NA	NA	OR12D3	81797
ENSG00000250372	0	NA	NA	NA	NA	NA	MARK2P4	100421496
ENSG00000250374	0	NA	NA	NA	NA	NA	NA	NA
ENSG00000250376	0	NA	NA	NA	NA	NA	NA	NA
ENSG00000250381	0	NA	NA	NA	NA	NA	NA	NA
ENSG00000250384	0	NA	NA	NA	NA	NA	NA	NA
ENSG00000250386	0	NA	NA	NA	NA	NA	H3P21	391765
ENSG00000250389	0	NA	NA	NA	NA	NA	MTND6P2	106478941
ENSG00000250391	0	NA	NA	NA	NA	NA	NA	NA
ENSG00000250393	0	NA	NA	NA	NA	NA	NA	NA
ENSG00000250398	0	NA	NA	NA	NA	NA	NA	NA
ENSG00000250403	0	NA	NA	NA	NA	NA	NA	NA
ENSG00000250405	0	NA	NA	NA	NA	NA	LOC402229	402229
ENSG00000250416	0	NA	NA	NA	NA	NA	SEC63P2	100420287
ENSG00000250425	0	NA	NA	NA	NA	NA	OR7E35P	391632
ENSG00000250426	0	NA	NA	NA	NA	NA	FTLP10	100130017
ENSG00000250430	0	NA	NA	NA	NA	NA	LOC100420385	100420385
ENSG00000250441	0	NA	NA	NA	NA	NA	NA	NA
ENSG00000250442	0	NA	NA	NA	NA	NA	EIF3KP3	645368
ENSG00000250444	0	NA	NA	NA	NA	NA	CCT5P1	402226
ENSG00000250458	0	NA	NA	NA	NA	NA	NA	NA
ENSG00000250464	0	NA	NA	NA	NA	NA	LRRC34P2	100420613
ENSG00000250470	0	NA	NA	NA	NA	NA	NA	NA
ENSG00000250473	0	NA	NA	NA	NA	NA	DUTP7	100873913
ENSG00000250475	0	NA	NA	NA	NA	NA	RPL6P11	100132922
ENSG00000250476	0	NA	NA	NA	NA	NA	ENPP7P9	100421803
ENSG00000250480	0	NA	NA	NA	NA	NA	NA	NA
ENSG00000250482	0	NA	NA	NA	NA	NA	NA	NA
ENSG00000250484	0	NA	NA	NA	NA	NA	PPIAP76	111082983
ENSG00000250485	0	NA	NA	NA	NA	NA	NA	NA
ENSG00000250494	0	NA	NA	NA	NA	NA	NA	NA
ENSG00000250496	0	NA	NA	NA	NA	NA	NA	NA
ENSG00000250500	0	NA	NA	NA	NA	NA	NA	NA
ENSG00000250504	0	NA	NA	NA	NA	NA	KRT18P51	391703
ENSG00000250507	0	NA	NA	NA	NA	NA	NA	NA
ENSG00000250515	0	NA	NA	NA	NA	NA	NA	NA
ENSG00000250516	0	NA	NA	NA	NA	NA	NA	NA
ENSG00000250523	0	NA	NA	NA	NA	NA	NA	NA
ENSG00000250526	0	NA	NA	NA	NA	NA	CCT6P2	391739
ENSG00000250540	0	NA	NA	NA	NA	NA	NA	NA
ENSG00000250547	0	NA	NA	NA	NA	NA	LOC133332	133332
ENSG00000250550	0	NA	NA	NA	NA	NA	NA	NA
ENSG00000250556	0	NA	NA	NA	NA	NA	CCDC34P1	100288584
ENSG00000250560	0	NA	NA	NA	NA	NA	NA	NA
ENSG00000250561	0	NA	NA	NA	NA	NA	OR7E59P	402249
ENSG00000250566	0	NA	NA	NA	NA	NA	NA	NA
ENSG00000250580	0	NA	NA	NA	NA	NA	SNRPCP8	100310851
ENSG00000250587	0	NA	NA	NA	NA	NA	NA	NA
ENSG00000250591	0	NA	NA	NA	NA	NA	PRSS3P1	168330
ENSG00000250594	0	NA	NA	NA	NA	NA	RNF14P2	116435284
ENSG00000250609	0	NA	NA	NA	NA	NA	NA	NA
ENSG00000250611	0	NA	NA	NA	NA	NA	NA	NA
ENSG00000250613	0	NA	NA	NA	NA	NA	NA	NA
ENSG00000250618	0	NA	NA	NA	NA	NA	NA	NA
ENSG00000250622	0	NA	NA	NA	NA	NA	NA	NA
ENSG00000250624	0	NA	NA	NA	NA	NA	MTCYBP43	109729119
ENSG00000250627	0	NA	NA	NA	NA	NA	TTC39CP1	100288825
ENSG00000250630	0	NA	NA	NA	NA	NA	NA	NA
ENSG00000250636	0	NA	NA	NA	NA	NA	NA	NA
ENSG00000250637	0	NA	NA	NA	NA	NA	LOC100420534	100420534
ENSG00000250640	0	NA	NA	NA	NA	NA	NA	NA
ENSG00000250642	0	NA	NA	NA	NA	NA	NA	NA
ENSG00000250650	0	NA	NA	NA	NA	NA	LOC107986375	107986375
ENSG00000250656	0	NA	NA	NA	NA	NA	NA	NA
ENSG00000250662	0	NA	NA	NA	NA	NA	NA	NA
ENSG00000250667	0	NA	NA	NA	NA	NA	NA	NA
ENSG00000250672	0	NA	NA	NA	NA	NA	NA	NA
ENSG00000250677	0	NA	NA	NA	NA	NA	NA	NA
ENSG00000250678	0	NA	NA	NA	NA	NA	NA	NA
ENSG00000250684	0	NA	NA	NA	NA	NA	NA	NA
ENSG00000250688	0	NA	NA	NA	NA	NA	TRAJ55	28700
ENSG00000250693	0	NA	NA	NA	NA	NA	RPF2P2	100128462
ENSG00000250703	0	NA	NA	NA	NA	NA	NA	NA
ENSG00000250705	0	NA	NA	NA	NA	NA	NA	NA
ENSG00000250710	0	NA	NA	NA	NA	NA	OR7E99P	81419
ENSG00000250711	0	NA	NA	NA	NA	NA	NA	NA
ENSG00000250715	0	NA	NA	NA	NA	NA	NA	NA
ENSG00000250719	0	NA	NA	NA	NA	NA	P3R3URF	110117498
ENSG00000250721	0	NA	NA	NA	NA	NA	NA	NA
ENSG00000250725	0	NA	NA	NA	NA	NA	NA	NA
ENSG00000250726	0	NA	NA	NA	NA	NA	NA	NA
ENSG00000250727	0	NA	NA	NA	NA	NA	NA	NA
ENSG00000250728	0	NA	NA	NA	NA	NA	NA	NA
ENSG00000250730	0	NA	NA	NA	NA	NA	HMGB3P3	100419949
ENSG00000250745	0	NA	NA	NA	NA	NA	USP17L20	100287441
ENSG00000250747	0	NA	NA	NA	NA	NA	LOC101060067	101060067
ENSG00000250749	0	NA	NA	NA	NA	NA	NA	NA
ENSG00000250750	0	NA	NA	NA	NA	NA	NA	NA
ENSG00000250752	0	NA	NA	NA	NA	NA	NA	NA
ENSG00000250756	0	NA	NA	NA	NA	NA	NA	NA
ENSG00000250762	0	NA	NA	NA	NA	NA	NA	NA
ENSG00000250768	0	NA	NA	NA	NA	NA	NA	NA
ENSG00000250778	0	NA	NA	NA	NA	NA	NA	NA
ENSG00000250782	0	NA	NA	NA	NA	NA	NA	NA
ENSG00000250788	0	NA	NA	NA	NA	NA	TUBB8P4	260338
ENSG00000250794	0	NA	NA	NA	NA	NA	NA	NA
ENSG00000250804	0	NA	NA	NA	NA	NA	OR7E111FP	100288392
ENSG00000250812	0	NA	NA	NA	NA	NA	LOC100128865	100128865
ENSG00000250813	0	NA	NA	NA	NA	NA	SERF1AP1	100131921
ENSG00000250816	0	NA	NA	NA	NA	NA	NA	NA
ENSG00000250825	0	NA	NA	NA	NA	NA	NA	NA
ENSG00000250827	0	NA	NA	NA	NA	NA	MFSD4BP1	100128154
ENSG00000250828	0	NA	NA	NA	NA	NA	NA	NA
ENSG00000250830	0	NA	NA	NA	NA	NA	MRPS35P2	359778
ENSG00000250833	0	NA	NA	NA	NA	NA	NA	NA
ENSG00000250834	0	NA	NA	NA	NA	NA	KRT18P54	100418792
ENSG00000250835	0	NA	NA	NA	NA	NA	NA	NA
ENSG00000250839	0	NA	NA	NA	NA	NA	NA	NA
ENSG00000250844	0	NA	NA	NA	NA	NA	USP17L18	100287364
ENSG00000250847	0	NA	NA	NA	NA	NA	NA	NA
ENSG00000250857	0	NA	NA	NA	NA	NA	NA	NA
ENSG00000250860	0	NA	NA	NA	NA	NA	NA	NA
ENSG00000250862	0	NA	NA	NA	NA	NA	NA	NA
ENSG00000250868	0	NA	NA	NA	NA	NA	XKRY	9082
ENSG00000250869	0	NA	NA	NA	NA	NA	NA	NA
ENSG00000250884	0	NA	NA	NA	NA	NA	OR7E85P	442105
ENSG00000250886	0	NA	NA	NA	NA	NA	NA	NA
ENSG00000250890	0	NA	NA	NA	NA	NA	NA	NA
ENSG00000250892	0	NA	NA	NA	NA	NA	NA	NA
ENSG00000250894	0	NA	NA	NA	NA	NA	PRAMEF31P	100129611
ENSG00000250895	0	NA	NA	NA	NA	NA	NA	NA
ENSG00000250897	0	NA	NA	NA	NA	NA	HMGB3P15	644429
ENSG00000250913	0	NA	NA	NA	NA	NA	NA	NA
ENSG00000250914	0	NA	NA	NA	NA	NA	NA	NA
ENSG00000250919	0	NA	NA	NA	NA	NA	NA	NA
ENSG00000250922	0	NA	NA	NA	NA	NA	NA	NA
ENSG00000250923	0	NA	NA	NA	NA	NA	NA	NA
ENSG00000250927	0	NA	NA	NA	NA	NA	MESTP3	645641
ENSG00000250928	0	NA	NA	NA	NA	NA	LOC100127986	100127986
ENSG00000250933	0	NA	NA	NA	NA	NA	NA	NA
ENSG00000250939	0	NA	NA	NA	NA	NA	NA	NA
ENSG00000250940	0	NA	NA	NA	NA	NA	NA	NA
ENSG00000250942	0	NA	NA	NA	NA	NA	ENPP7P11	100421806
ENSG00000250946	0	NA	NA	NA	NA	NA	NA	NA
ENSG00000250951	0	NA	NA	NA	NA	NA	USP9YP1	387362
ENSG00000250956	0	NA	NA	NA	NA	NA	NA	NA
ENSG00000250962	0	NA	NA	NA	NA	NA	NA	NA
ENSG00000250972	0	NA	NA	NA	NA	NA	NA	NA
ENSG00000250973	0	NA	NA	NA	NA	NA	NA	NA
ENSG00000250979	0	NA	NA	NA	NA	NA	NA	NA
ENSG00000250982	0	NA	NA	NA	NA	NA	NA	NA
ENSG00000250983	0	NA	NA	NA	NA	NA	NA	NA
ENSG00000250997	0	NA	NA	NA	NA	NA	NA	NA
ENSG00000251005	0	NA	NA	NA	NA	NA	H3P15	100419353
ENSG00000251008	0	NA	NA	NA	NA	NA	ORAOV1P1	100873907
ENSG00000251012	0	NA	NA	NA	NA	NA	NA	NA
ENSG00000251014	0	NA	NA	NA	NA	NA	LOC100286958	100286958
ENSG00000251017	0	NA	NA	NA	NA	NA	LOC643014	643014
ENSG00000251025	0	NA	NA	NA	NA	NA	NDUFB5P1	100288337
ENSG00000251032	0	NA	NA	NA	NA	NA	NA	NA
ENSG00000251035	0	NA	NA	NA	NA	NA	NA	NA
ENSG00000251039	0	NA	NA	NA	NA	NA	IGKV2D-40	28878
ENSG00000251051	0	NA	NA	NA	NA	NA	ELL2P2	100421143
ENSG00000251066	0	NA	NA	NA	NA	NA	NA	NA
ENSG00000251074	0	NA	NA	NA	NA	NA	NA	NA
ENSG00000251078	0	NA	NA	NA	NA	NA	NA	NA
ENSG00000251087	0	NA	NA	NA	NA	NA	NA	NA
ENSG00000251099	0	NA	NA	NA	NA	NA	NA	NA
ENSG00000251101	0	NA	NA	NA	NA	NA	NA	NA
ENSG00000251105	0	NA	NA	NA	NA	NA	NA	NA
ENSG00000251106	0	NA	NA	NA	NA	NA	NA	NA
ENSG00000251107	0	NA	NA	NA	NA	NA	NA	NA
ENSG00000251108	0	NA	NA	NA	NA	NA	NA	NA
ENSG00000251111	0	NA	NA	NA	NA	NA	NA	NA
ENSG00000251112	0	NA	NA	NA	NA	NA	NA	NA
ENSG00000251113	0	NA	NA	NA	NA	NA	LOC100533708	100533708
ENSG00000251118	0	NA	NA	NA	NA	NA	NA	NA
ENSG00000251122	0	NA	NA	NA	NA	NA	NIFKP2	645398
ENSG00000251123	0	NA	NA	NA	NA	NA	NA	NA
ENSG00000251137	0	NA	NA	NA	NA	NA	NA	NA
ENSG00000251147	0	NA	NA	NA	NA	NA	NA	NA
ENSG00000251149	0	NA	NA	NA	NA	NA	MTND5P5	100873201
ENSG00000251154	0	NA	NA	NA	NA	NA	NA	NA
ENSG00000251159	0	NA	NA	NA	NA	NA	NA	NA
ENSG00000251162	0	NA	NA	NA	NA	NA	NA	NA
ENSG00000251166	0	NA	NA	NA	NA	NA	OR7E163P	100131415
ENSG00000251174	0	NA	NA	NA	NA	NA	NA	NA
ENSG00000251177	0	NA	NA	NA	NA	NA	LOC100422024	100422024
ENSG00000251178	0	NA	NA	NA	NA	NA	OR7E21P	9432
ENSG00000251195	0	NA	NA	NA	NA	NA	NA	NA
ENSG00000251196	0	NA	NA	NA	NA	NA	NA	NA
ENSG00000251197	0	NA	NA	NA	NA	NA	NA	NA
ENSG00000251204	0	NA	NA	NA	NA	NA	NA	NA
ENSG00000251212	0	NA	NA	NA	NA	NA	MTND5P4	100873200
ENSG00000251220	0	NA	NA	NA	NA	NA	RFPL4AP3	106480810
ENSG00000251223	0	NA	NA	NA	NA	NA	MTCO1P9	107075139
ENSG00000251228	0	NA	NA	NA	NA	NA	LOC107986237	107986237
ENSG00000251229	0	NA	NA	NA	NA	NA	NA	NA
ENSG00000251234	0	NA	NA	NA	NA	NA	NA	NA
ENSG00000251235	0	NA	NA	NA	NA	NA	NA	NA
ENSG00000251237	0	NA	NA	NA	NA	NA	B3GNTL1P1	106481968
ENSG00000251243	0	NA	NA	NA	NA	NA	LOC101060035	101060035
ENSG00000251252	0	NA	NA	NA	NA	NA	MTND2P31	100873235
ENSG00000251253	0	NA	NA	NA	NA	NA	NA	NA
ENSG00000251254	0	NA	NA	NA	NA	NA	NA	NA
ENSG00000251278	0	NA	NA	NA	NA	NA	LOC100422638	100422638
ENSG00000251284	0	NA	NA	NA	NA	NA	NA	NA
ENSG00000251285	0	NA	NA	NA	NA	NA	NA	NA
ENSG00000251286	0	NA	NA	NA	NA	NA	LOC100419861	100419861
ENSG00000251288	0	NA	NA	NA	NA	NA	NA	NA
ENSG00000251299	0	NA	NA	NA	NA	NA	NA	NA
ENSG00000251300	0	NA	NA	NA	NA	NA	LOC100287014	100287014
ENSG00000251303	0	NA	NA	NA	NA	NA	CAB39P1	106481732
ENSG00000251306	0	NA	NA	NA	NA	NA	NDUFB4P2	100132036
ENSG00000251308	0	NA	NA	NA	NA	NA	NA	NA
ENSG00000251312	0	NA	NA	NA	NA	NA	NA	NA
ENSG00000251313	0	NA	NA	NA	NA	NA	LOC100286946	100286946
ENSG00000251332	0	NA	NA	NA	NA	NA	PSME2P4	338096
ENSG00000251334	0	NA	NA	NA	NA	NA	NA	NA
ENSG00000251340	0	NA	NA	NA	NA	NA	MTCYBP35	109729150
ENSG00000251342	0	NA	NA	NA	NA	NA	NA	NA
ENSG00000251345	0	NA	NA	NA	NA	NA	NA	NA
ENSG00000251347	0	NA	NA	NA	NA	NA	IRF5P1	100420406
ENSG00000251352	0	NA	NA	NA	NA	NA	LOC100420514	100420514
ENSG00000251354	0	NA	NA	NA	NA	NA	LOC100420532	100420532
ENSG00000251360	0	NA	NA	NA	NA	NA	NA	NA
ENSG00000251366	0	NA	NA	NA	NA	NA	NA	NA
ENSG00000251368	0	NA	NA	NA	NA	NA	NA	NA
ENSG00000251373	0	NA	NA	NA	NA	NA	NA	NA
ENSG00000251374	0	NA	NA	NA	NA	NA	NA	NA
ENSG00000251378	0	NA	NA	NA	NA	NA	NA	NA
ENSG00000251380	0	NA	NA	NA	NA	NA	DCANP1	140947
ENSG00000251385	0	NA	NA	NA	NA	NA	MTCYBP16	107075126
ENSG00000251389	0	NA	NA	NA	NA	NA	YTHDF1P1	402220
ENSG00000251394	0	NA	NA	NA	NA	NA	OR12D3	81797
ENSG00000251395	0	NA	NA	NA	NA	NA	FTH1P9	106478936
ENSG00000251400	0	NA	NA	NA	NA	NA	ALDH7A1P1	541
ENSG00000251401	0	NA	NA	NA	NA	NA	NA	NA
ENSG00000251407	0	NA	NA	NA	NA	NA	MTND1P22	100287591
ENSG00000251418	0	NA	NA	NA	NA	NA	NA	NA
ENSG00000251419	0	NA	NA	NA	NA	NA	LOC391798	391798
ENSG00000251427	0	NA	NA	NA	NA	NA	NA	NA
ENSG00000251430	0	NA	NA	NA	NA	NA	MTCO3P27	107075183
ENSG00000251433	0	NA	NA	NA	NA	NA	CCNHP1	100128118
ENSG00000251436	0	NA	NA	NA	NA	NA	NA	NA
ENSG00000251437	0	NA	NA	NA	NA	NA	NA	NA
ENSG00000251439	0	NA	NA	NA	NA	NA	NA	NA
ENSG00000251440	0	NA	NA	NA	NA	NA	NA	NA
ENSG00000251447	0	NA	NA	NA	NA	NA	NA	NA
ENSG00000251449	0	NA	NA	NA	NA	NA	MTND1P19	100873220
ENSG00000251452	0	NA	NA	NA	NA	NA	NA	NA
ENSG00000251463	0	NA	NA	NA	NA	NA	NA	NA
ENSG00000251464	0	NA	NA	NA	NA	NA	NA	NA
ENSG00000251468	0	NA	NA	NA	NA	NA	LOC100422204	100422204
ENSG00000251470	0	NA	NA	NA	NA	NA	NA	NA
ENSG00000251473	0	NA	NA	NA	NA	NA	LOC100288146	100288146
ENSG00000251477	0	NA	NA	NA	NA	NA	NA	NA
ENSG00000251478	0	NA	NA	NA	NA	NA	TCP1P2	6952
ENSG00000251482	0	NA	NA	NA	NA	NA	NA	NA
ENSG00000251484	0	NA	NA	NA	NA	NA	NA	NA
ENSG00000251489	0	NA	NA	NA	NA	NA	NA	NA
ENSG00000251492	0	NA	NA	NA	NA	NA	NA	NA
ENSG00000251498	0	NA	NA	NA	NA	NA	LOC100289568	100289568
ENSG00000251501	0	NA	NA	NA	NA	NA	PGBD3P4	267008
ENSG00000251508	0	NA	NA	NA	NA	NA	NA	NA
ENSG00000251515	0	NA	NA	NA	NA	NA	CCDC11P1	100129040
ENSG00000251516	0	NA	NA	NA	NA	NA	NA	NA
ENSG00000251525	0	NA	NA	NA	NA	NA	TCP11X3P	106481605
ENSG00000251535	0	NA	NA	NA	NA	NA	NA	NA
ENSG00000251544	0	NA	NA	NA	NA	NA	MTND5P12	100873257
ENSG00000251545	0	NA	NA	NA	NA	NA	NA	NA
ENSG00000251546	0	NA	NA	NA	NA	NA	IGKV1D-39	28893
ENSG00000251549	0	NA	NA	NA	NA	NA	NA	NA
ENSG00000251552	0	NA	NA	NA	NA	NA	NA	NA
ENSG00000251557	0	NA	NA	NA	NA	NA	HNRNPKP3	399881
ENSG00000251563	0	NA	NA	NA	NA	NA	IARS2P1	642461
ENSG00000251572	0	NA	NA	NA	NA	NA	NA	NA
ENSG00000251578	0	NA	NA	NA	NA	NA	TRBV21-1	28566
ENSG00000251579	0	NA	NA	NA	NA	NA	LOC100420298	100420298
ENSG00000251583	0	NA	NA	NA	NA	NA	NA	NA
ENSG00000251585	0	NA	NA	NA	NA	NA	NA	NA
ENSG00000251587	0	NA	NA	NA	NA	NA	NA	NA
ENSG00000251588	0	NA	NA	NA	NA	NA	NA	NA
ENSG00000251590	0	NA	NA	NA	NA	NA	NIFKP7	106479049
ENSG00000251591	0	NA	NA	NA	NA	NA	NA	NA
ENSG00000251596	0	NA	NA	NA	NA	NA	HADHAP1	3031
ENSG00000251605	0	NA	NA	NA	NA	NA	NA	NA
ENSG00000251608	0	NA	NA	NA	NA	NA	OR12D1	26530
ENSG00000251609	0	NA	NA	NA	NA	NA	NA	NA
ENSG00000251610	0	NA	NA	NA	NA	NA	NA	NA
ENSG00000251614	0	NA	NA	NA	NA	NA	NA	NA
ENSG00000251618	0	NA	NA	NA	NA	NA	NA	NA
ENSG00000251624	0	NA	NA	NA	NA	NA	NA	NA
ENSG00000251638	0	NA	NA	NA	NA	NA	NA	NA
ENSG00000251639	0	NA	NA	NA	NA	NA	NA	NA
ENSG00000251643	0	NA	NA	NA	NA	NA	NA	NA
ENSG00000251647	0	NA	NA	NA	NA	NA	NA	NA
ENSG00000251655	0	NA	NA	NA	NA	NA	PRB1	5542
ENSG00000251663	0	NA	NA	NA	NA	NA	SUMO2P5	100526738
ENSG00000251668	0	NA	NA	NA	NA	NA	NA	NA
ENSG00000251685	0	NA	NA	NA	NA	NA	LOC101929773	101929773
ENSG00000251686	0	NA	NA	NA	NA	NA	OR10J8P	343409
ENSG00000251694	0	NA	NA	NA	NA	NA	USP17L9P	391627
ENSG00000251698	0	NA	NA	NA	NA	NA	RNA5SP445	100873691
ENSG00000251717	0	NA	NA	NA	NA	NA	RNA5SP419	100873670
ENSG00000251729	0	NA	NA	NA	NA	NA	RNA5SP401	100873654
ENSG00000251746	0	NA	NA	NA	NA	NA	RNA5SP112	100873382
ENSG00000251756	0	NA	NA	NA	NA	NA	RNA5SP385	100873640
ENSG00000251760	0	NA	NA	NA	NA	NA	RNA5SP418	100873669
ENSG00000251764	0	NA	NA	NA	NA	NA	RNA5SP446	100873692
ENSG00000251766	0	NA	NA	NA	NA	NA	RNA5SP518	100873569
ENSG00000251768	0	NA	NA	NA	NA	NA	RNA5SP217	100873477
ENSG00000251770	0	NA	NA	NA	NA	NA	RNA5SP486	100873728
ENSG00000251781	0	NA	NA	NA	NA	NA	RNA5SP356	100873615
ENSG00000251785	0	NA	NA	NA	NA	NA	RNA5SP20	100873275
ENSG00000251816	0	NA	NA	NA	NA	NA	RNA5SP157	100873423
ENSG00000251823	0	NA	NA	NA	NA	NA	NA	NA
ENSG00000251829	0	NA	NA	NA	NA	NA	RNA5SP436	100873685
ENSG00000251850	0	NA	NA	NA	NA	NA	RNA5SP96	100873329
ENSG00000251857	0	NA	NA	NA	NA	NA	RNA5SP362	100873621
ENSG00000251873	0	NA	NA	NA	NA	NA	RNA5SP182	100873444
ENSG00000251884	0	NA	NA	NA	NA	NA	RNA5SP288	100873541
ENSG00000251890	0	NA	NA	NA	NA	NA	RNA5SP497	100873739
ENSG00000251904	0	NA	NA	NA	NA	NA	RNA5SP272	100873525
ENSG00000251915	0	NA	NA	NA	NA	NA	RNA5SP406	100873658
ENSG00000251920	0	NA	NA	NA	NA	NA	RNA5SP216	100873476
ENSG00000251924	0	NA	NA	NA	NA	NA	RNA5SP408	100873660
ENSG00000251936	0	NA	NA	NA	NA	NA	RNA5SP249	100873505
ENSG00000251941	0	NA	NA	NA	NA	NA	RNA5SP116	100873386
ENSG00000251953	0	NA	NA	NA	NA	NA	NA	NA
ENSG00000251965	0	NA	NA	NA	NA	NA	RNA5SP208	100873468
ENSG00000251978	0	NA	NA	NA	NA	NA	RNA5SP236	100873494
ENSG00000251990	0	NA	NA	NA	NA	NA	RNA5SP180	100873442
ENSG00000251993	0	NA	NA	NA	NA	NA	RNA5SP227	100873485
ENSG00000251997	0	NA	NA	NA	NA	NA	RNA5SP458	106479016
ENSG00000252001	0	NA	NA	NA	NA	NA	RNA5SP303	100873577
ENSG00000252002	0	NA	NA	NA	NA	NA	RNA5SP154	100873420
ENSG00000252029	0	NA	NA	NA	NA	NA	RNA5SP253	106480760
ENSG00000252041	0	NA	NA	NA	NA	NA	RNA5SP228	100873486
ENSG00000252060	0	NA	NA	NA	NA	NA	RNA5SP464	100873708
ENSG00000252070	0	NA	NA	NA	NA	NA	RNA5SP341	100873604
ENSG00000252072	0	NA	NA	NA	NA	NA	RNA5SP320	100873586
ENSG00000252086	0	NA	NA	NA	NA	NA	RNA5SP76	100873310
ENSG00000252094	0	NA	NA	NA	NA	NA	RNA5SP410	100873662
ENSG00000252107	0	NA	NA	NA	NA	NA	RNA5SP220	100873480
ENSG00000252149	0	NA	NA	NA	NA	NA	RNA5SP315	106479005
ENSG00000252161	0	NA	NA	NA	NA	NA	RNA5SP318	100873584
ENSG00000252164	0	NA	NA	NA	NA	NA	RNA5SP282	100873535
ENSG00000252167	0	NA	NA	NA	NA	NA	RNA5SP287	100873540
ENSG00000252169	0	NA	NA	NA	NA	NA	RNA5SP200	100873461
ENSG00000252179	0	NA	NA	NA	NA	NA	RNA5SP255	100873509
ENSG00000252182	0	NA	NA	NA	NA	NA	RNA5SP413	100873664
ENSG00000252207	0	NA	NA	NA	NA	NA	RNA5SP365	100873624
ENSG00000252211	0	NA	NA	NA	NA	NA	NA	NA
ENSG00000252231	0	NA	NA	NA	NA	NA	RNA5SP67	100873302
ENSG00000252246	0	NA	NA	NA	NA	NA	RNA5SP92	100873325
ENSG00000252259	0	NA	NA	NA	NA	NA	RNA5SP49	100873288
ENSG00000252260	0	NA	NA	NA	NA	NA	RNA5SP461	100873705
ENSG00000252261	0	NA	NA	NA	NA	NA	RNA5SP262	100873516
ENSG00000252262	0	NA	NA	NA	NA	NA	RNA5SP61	100873296
ENSG00000252267	0	NA	NA	NA	NA	NA	RNA5SP495	100873737
ENSG00000252268	0	NA	NA	NA	NA	NA	RNA5SP417	100873668
ENSG00000252272	0	NA	NA	NA	NA	NA	RNA5SP470	100873713
ENSG00000252287	0	NA	NA	NA	NA	NA	RNA5SP24	100873356
ENSG00000252289	0	NA	NA	NA	NA	NA	RNA5SP519	100873570
ENSG00000252301	0	NA	NA	NA	NA	NA	RNA5SP134	106480756
ENSG00000252302	0	NA	NA	NA	NA	NA	RNA5SP147	100873414
ENSG00000252307	0	NA	NA	NA	NA	NA	RNA5SP153	100873419
ENSG00000252313	0	NA	NA	NA	NA	NA	RNA5SP281	100873534
ENSG00000252315	0	NA	NA	NA	NA	NA	RNA5SP520	106480771
ENSG00000252336	0	NA	NA	NA	NA	NA	RNA5SP148	100873415
ENSG00000252342	0	NA	NA	NA	NA	NA	RNA5SP164	100873429
ENSG00000252346	0	NA	NA	NA	NA	NA	RNA5SP121	100873391
ENSG00000252364	0	NA	NA	NA	NA	NA	RNA5SP360	100873619
ENSG00000252366	0	NA	NA	NA	NA	NA	RNA5SP367	100873626
ENSG00000252368	0	NA	NA	NA	NA	NA	RNA5SP43	100873282
ENSG00000252370	0	NA	NA	NA	NA	NA	RNA5SP438	100873687
ENSG00000252376	0	NA	NA	NA	NA	NA	RNA5SP395	100873648
ENSG00000252422	0	NA	NA	NA	NA	NA	RNA5SP476	100873718
ENSG00000252424	0	NA	NA	NA	NA	NA	RNA5SP384	100873639
ENSG00000252428	0	NA	NA	NA	NA	NA	RNA5SP285	100873538
ENSG00000252437	0	NA	NA	NA	NA	NA	RNA5SP459	100873703
ENSG00000252451	0	NA	NA	NA	NA	NA	RNA5SP168	100873433
ENSG00000252456	0	NA	NA	NA	NA	NA	RNA5SP434	100873684
ENSG00000252479	0	NA	NA	NA	NA	NA	RNA5SP309	100873583
ENSG00000252496	0	NA	NA	NA	NA	NA	RNA5SP33	100873365
ENSG00000252509	0	NA	NA	NA	NA	NA	RNA5SP271	100873524
ENSG00000252510	0	NA	NA	NA	NA	NA	RNA5SP55	100873293
ENSG00000252512	0	NA	NA	NA	NA	NA	RNA5SP206	106478999
ENSG00000252516	0	NA	NA	NA	NA	NA	RNA5SP82	100873316
ENSG00000252539	0	NA	NA	NA	NA	NA	RNA5SP462	100873706
ENSG00000252546	0	NA	NA	NA	NA	NA	RNA5SP466	100873710
ENSG00000252553	0	NA	NA	NA	NA	NA	RNA5SP73	100873307
ENSG00000252563	0	NA	NA	NA	NA	NA	RNA5SP45	100873284
ENSG00000252587	0	NA	NA	NA	NA	NA	RNA5SP422	100873673
ENSG00000252591	0	NA	NA	NA	NA	NA	RNA5SP468	106480769
ENSG00000252598	0	NA	NA	NA	NA	NA	RNA5SP460	100873704
ENSG00000252618	0	NA	NA	NA	NA	NA	RNA5SP441	100873689
ENSG00000252623	0	NA	NA	NA	NA	NA	RNA5SP481	100873723
ENSG00000252624	0	NA	NA	NA	NA	NA	RNA5SP409	100873661
ENSG00000252637	0	NA	NA	NA	NA	NA	RNA5SP268	100873521
ENSG00000252642	0	NA	NA	NA	NA	NA	RNA5SP137	100873405
ENSG00000252647	0	NA	NA	NA	NA	NA	RNA5SP416	100873667
ENSG00000252649	0	NA	NA	NA	NA	NA	RNA5SP480	100873722
ENSG00000252650	0	NA	NA	NA	NA	NA	RNA5SP75	100873309
ENSG00000252653	0	NA	NA	NA	NA	NA	RNA5SP444	100873690
ENSG00000252673	0	NA	NA	NA	NA	NA	RNA5SP421	100873672
ENSG00000252674	0	NA	NA	NA	NA	NA	RNA5SP102	100873373
ENSG00000252680	0	NA	NA	NA	NA	NA	RNA5SP449	100873694
ENSG00000252696	0	NA	NA	NA	NA	NA	RNA5SP34	100873366
ENSG00000252714	0	NA	NA	NA	NA	NA	RNA5SP392	100873645
ENSG00000252726	0	NA	NA	NA	NA	NA	RNA5SP94	100873327
ENSG00000252745	0	NA	NA	NA	NA	NA	RNA5SP143	100873410
ENSG00000252747	0	NA	NA	NA	NA	NA	RNA5SP364	100873623
ENSG00000252760	0	NA	NA	NA	NA	NA	RNA5SP54	100873292
ENSG00000252780	0	NA	NA	NA	NA	NA	RNA5SP471	100873714
ENSG00000252806	0	NA	NA	NA	NA	NA	RNA5SP420	100873671
ENSG00000252816	0	NA	NA	NA	NA	NA	RNA5SP337	100873600
ENSG00000252828	0	NA	NA	NA	NA	NA	RNA5SP135	100873403
ENSG00000252833	0	NA	NA	NA	NA	NA	RNA5SP186	100873448
ENSG00000252845	0	NA	NA	NA	NA	NA	RNA5SP101	100873372
ENSG00000252848	0	NA	NA	NA	NA	NA	RNA5SP230	100873488
ENSG00000252856	0	NA	NA	NA	NA	NA	RNA5SP503	100873554
ENSG00000252864	0	NA	NA	NA	NA	NA	RNA5SP278	100873531
ENSG00000252866	0	NA	NA	NA	NA	NA	RNA5SP243	106479001
ENSG00000252905	0	NA	NA	NA	NA	NA	RNA5SP330	100873596
ENSG00000252927	0	NA	NA	NA	NA	NA	RNA5SP404	100873656
ENSG00000252936	0	NA	NA	NA	NA	NA	RNA5SP423	100873674
ENSG00000252941	0	NA	NA	NA	NA	NA	RNA5SP340	100873603
ENSG00000252942	0	NA	NA	NA	NA	NA	RNA5SP290	100873543
ENSG00000252950	0	NA	NA	NA	NA	NA	RNA5SP490	100873732
ENSG00000252951	0	NA	NA	NA	NA	NA	RNA5SP165	100873430
ENSG00000252956	0	NA	NA	NA	NA	NA	RNA5SP40	100873279
ENSG00000252957	0	NA	NA	NA	NA	NA	RNA5SP402	100873655
ENSG00000252959	0	NA	NA	NA	NA	NA	RNA5SP170	100873435
ENSG00000252964	0	NA	NA	NA	NA	NA	RNA5SP400	100873653
ENSG00000252970	0	NA	NA	NA	NA	NA	RNA5SP159	100873425
ENSG00000252977	0	NA	NA	NA	NA	NA	RNA5SP70	106480436
ENSG00000252987	0	NA	NA	NA	NA	NA	RNA5SP66	100873301
ENSG00000252999	0	NA	NA	NA	NA	NA	RNA5SP380	100873636
ENSG00000253031	0	NA	NA	NA	NA	NA	RNA5SP291	100873544
ENSG00000253039	0	NA	NA	NA	NA	NA	RNA5SP47	100873286
ENSG00000253040	0	NA	NA	NA	NA	NA	RNA5SP454	100873699
ENSG00000253055	0	NA	NA	NA	NA	NA	RNA5SP415	100873666
ENSG00000253058	0	NA	NA	NA	NA	NA	RNA5SP437	100873686
ENSG00000253077	0	NA	NA	NA	NA	NA	RNA5SP169	100873434
ENSG00000253080	0	NA	NA	NA	NA	NA	RNA5SP373	100873631
ENSG00000253083	0	NA	NA	NA	NA	NA	RNA5SP106	106478994
ENSG00000253093	0	NA	NA	NA	NA	NA	RNA5SP179	100873441
ENSG00000253107	0	NA	NA	NA	NA	NA	LOC100132280	100132280
ENSG00000253109	0	NA	NA	NA	NA	NA	RPL12P22	100270922
ENSG00000253114	0	NA	NA	NA	NA	NA	NA	NA
ENSG00000253117	0	NA	NA	NA	NA	NA	OC90	729330
ENSG00000253118	0	NA	NA	NA	NA	NA	NA	NA
ENSG00000253119	0	NA	NA	NA	NA	NA	HNRNPA3P7	100421357
ENSG00000253120	0	NA	NA	NA	NA	NA	NA	NA
ENSG00000253124	0	NA	NA	NA	NA	NA	NA	NA
ENSG00000253126	0	NA	NA	NA	NA	NA	NA	NA
ENSG00000253127	0	NA	NA	NA	NA	NA	IGKV2D-36	28880
ENSG00000253131	0	NA	NA	NA	NA	NA	IGHV7-56	28380
ENSG00000253132	0	NA	NA	NA	NA	NA	IGHV3-62	28416
ENSG00000253144	0	NA	NA	NA	NA	NA	NA	NA
ENSG00000253146	0	NA	NA	NA	NA	NA	CIR1P1	100131740
ENSG00000253149	0	NA	NA	NA	NA	NA	IGHVII-28-1	28372
ENSG00000253153	0	NA	NA	NA	NA	NA	NA	NA
ENSG00000253155	0	NA	NA	NA	NA	NA	RPL26P18	100270968
ENSG00000253156	0	NA	NA	NA	NA	NA	H2AZP7	115482726
ENSG00000253158	0	NA	NA	NA	NA	NA	NA	NA
ENSG00000253160	0	NA	NA	NA	NA	NA	LOC100420403	100420403
ENSG00000253166	0	NA	NA	NA	NA	NA	NA	NA
ENSG00000253169	0	NA	NA	NA	NA	NA	IGHVII-65-1	28359
ENSG00000253178	0	NA	NA	NA	NA	NA	NA	NA
ENSG00000253186	0	NA	NA	NA	NA	NA	NA	NA
ENSG00000253188	0	NA	NA	NA	NA	NA	TRBV6-7	28600
ENSG00000253191	0	NA	NA	NA	NA	NA	IGKV1D-32	28897
ENSG00000253195	0	NA	NA	NA	NA	NA	NA	NA
ENSG00000253198	0	NA	NA	NA	NA	NA	NA	NA
ENSG00000253202	0	NA	NA	NA	NA	NA	NA	NA
ENSG00000253204	0	NA	NA	NA	NA	NA	NA	NA
ENSG00000253209	0	NA	NA	NA	NA	NA	IGHV3-65	28413
ENSG00000253213	0	NA	NA	NA	NA	NA	NA	NA
ENSG00000253216	0	NA	NA	NA	NA	NA	NA	NA
ENSG00000253219	0	NA	NA	NA	NA	NA	KRT18P41	345430
ENSG00000253224	0	NA	NA	NA	NA	NA	NA	NA
ENSG00000253225	0	NA	NA	NA	NA	NA	NA	NA
ENSG00000253226	0	NA	NA	NA	NA	NA	NA	NA
ENSG00000253228	0	NA	NA	NA	NA	NA	NA	NA
ENSG00000253229	0	NA	NA	NA	NA	NA	HIGD1AP6	100874436
ENSG00000253231	0	NA	NA	NA	NA	NA	COX6CP8	106481680
ENSG00000253232	0	NA	NA	NA	NA	NA	NA	NA
ENSG00000253233	0	NA	NA	NA	NA	NA	NA	NA
ENSG00000253234	0	NA	NA	NA	NA	NA	NA	NA
ENSG00000253237	0	NA	NA	NA	NA	NA	NA	NA
ENSG00000253239	0	NA	NA	NA	NA	NA	IGLVI-70	28763
ENSG00000253241	0	NA	NA	NA	NA	NA	IGHV3-50	28422
ENSG00000253242	0	NA	NA	NA	NA	NA	NA	NA
ENSG00000253245	0	NA	NA	NA	NA	NA	MTND1P36	100506721
ENSG00000253247	0	NA	NA	NA	NA	NA	IGHV3-76	28406
ENSG00000253257	0	NA	NA	NA	NA	NA	NA	NA
ENSG00000253261	0	NA	NA	NA	NA	NA	NA	NA
ENSG00000253262	0	NA	NA	NA	NA	NA	NA	NA
ENSG00000253265	0	NA	NA	NA	NA	NA	NA	NA
ENSG00000253273	0	NA	NA	NA	NA	NA	NA	NA
ENSG00000253274	0	NA	NA	NA	NA	NA	IGHV1-67	28463
ENSG00000253278	0	NA	NA	NA	NA	NA	IGKV2-10	28928
ENSG00000253283	0	NA	NA	NA	NA	NA	LOC100422614	100422614
ENSG00000253290	0	NA	NA	NA	NA	NA	NA	NA
ENSG00000253292	0	NA	NA	NA	NA	NA	MIOXP1	100419614
ENSG00000253299	0	NA	NA	NA	NA	NA	NA	NA
ENSG00000253303	0	NA	NA	NA	NA	NA	IGHVIII-82	28338
ENSG00000253309	0	NA	NA	NA	NA	NA	SERPINE3	647174
ENSG00000253310	0	NA	NA	NA	NA	NA	IGHVIII-76-1	28339
ENSG00000253312	0	NA	NA	NA	NA	NA	NA	NA
ENSG00000253318	0	NA	NA	NA	NA	NA	NA	NA
ENSG00000253319	0	NA	NA	NA	NA	NA	NA	NA
ENSG00000253328	0	NA	NA	NA	NA	NA	SUMO2P19	100422265
ENSG00000253330	0	NA	NA	NA	NA	NA	NA	NA
ENSG00000253332	0	NA	NA	NA	NA	NA	NA	NA
ENSG00000253338	0	NA	NA	NA	NA	NA	NA	NA
ENSG00000253340	0	NA	NA	NA	NA	NA	NA	NA
ENSG00000253346	0	NA	NA	NA	NA	NA	NA	NA
ENSG00000253349	0	NA	NA	NA	NA	NA	COX6B1P6	100462851
ENSG00000253362	0	NA	NA	NA	NA	NA	NA	NA
ENSG00000253365	0	NA	NA	NA	NA	NA	IGKV1D-22	28899
ENSG00000253370	0	NA	NA	NA	NA	NA	NA	NA
ENSG00000253383	0	NA	NA	NA	NA	NA	NA	NA
ENSG00000253386	0	NA	NA	NA	NA	NA	IGHVII-49-1	28364
ENSG00000253391	0	NA	NA	NA	NA	NA	NA	NA
ENSG00000253393	0	NA	NA	NA	NA	NA	RANP9	100874193
ENSG00000253401	0	NA	NA	NA	NA	NA	NA	NA
ENSG00000253409	0	NA	NA	NA	NA	NA	TRBV7-4	28594
ENSG00000253410	0	NA	NA	NA	NA	NA	NA	NA
ENSG00000253413	0	NA	NA	NA	NA	NA	NA	NA
ENSG00000253415	0	NA	NA	NA	NA	NA	NA	NA
ENSG00000253418	0	NA	NA	NA	NA	NA	SNX18P27	100873788
ENSG00000253421	0	NA	NA	NA	NA	NA	NA	NA
ENSG00000253422	0	NA	NA	NA	NA	NA	NA	NA
ENSG00000253423	0	NA	NA	NA	NA	NA	LOC100533622	100533622
ENSG00000253425	0	NA	NA	NA	NA	NA	HSPA8P13	106480803
ENSG00000253429	0	NA	NA	NA	NA	NA	NA	NA
ENSG00000253431	0	NA	NA	NA	NA	NA	SRPK2P	100419416
ENSG00000253435	0	NA	NA	NA	NA	NA	IGKV2-4	28929
ENSG00000253439	0	NA	NA	NA	NA	NA	NA	NA
ENSG00000253448	0	NA	NA	NA	NA	NA	IGLV3-6	28806
ENSG00000253451	0	NA	NA	NA	NA	NA	IGLV2-28	28812
ENSG00000253454	0	NA	NA	NA	NA	NA	NA	NA
ENSG00000253460	0	NA	NA	NA	NA	NA	NA	NA
ENSG00000253461	0	NA	NA	NA	NA	NA	NA	NA
ENSG00000253467	0	NA	NA	NA	NA	NA	NA	NA
ENSG00000253468	0	NA	NA	NA	NA	NA	NA	NA
ENSG00000253472	0	NA	NA	NA	NA	NA	LOC100420127	100420127
ENSG00000253481	0	NA	NA	NA	NA	NA	NA	NA
ENSG00000253487	0	NA	NA	NA	NA	NA	IGKV2-36	28918
ENSG00000253488	0	NA	NA	NA	NA	NA	SINHCAFP3	646721
ENSG00000253492	0	NA	NA	NA	NA	NA	CDH12P3	100093624
ENSG00000253493	0	NA	NA	NA	NA	NA	NA	NA
ENSG00000253495	0	NA	NA	NA	NA	NA	CYCSP23	360176
ENSG00000253497	0	NA	NA	NA	NA	NA	IGKV1-13	28939
ENSG00000253501	0	NA	NA	NA	NA	NA	NA	NA
ENSG00000253502	0	NA	NA	NA	NA	NA	ATP6V1G1P2	100128541
ENSG00000253504	0	NA	NA	NA	NA	NA	MTCYBP19	107075127
ENSG00000253512	0	NA	NA	NA	NA	NA	NA	NA
ENSG00000253517	0	NA	NA	NA	NA	NA	NA	NA
ENSG00000253528	0	NA	NA	NA	NA	NA	NA	NA
ENSG00000253534	0	NA	NA	NA	NA	NA	TRBV6-8	28599
ENSG00000253536	0	NA	NA	NA	NA	NA	NA	NA
ENSG00000253541	0	NA	NA	NA	NA	NA	NA	NA
ENSG00000253542	0	NA	NA	NA	NA	NA	SDR16C6P	442388
ENSG00000253543	0	NA	NA	NA	NA	NA	NA	NA
ENSG00000253544	0	NA	NA	NA	NA	NA	C1GALT1P3	106481730
ENSG00000253545	0	NA	NA	NA	NA	NA	IGHV3-52	28421
ENSG00000253546	0	NA	NA	NA	NA	NA	NA	NA
ENSG00000253550	0	NA	NA	NA	NA	NA	NA	NA
ENSG00000253555	0	NA	NA	NA	NA	NA	NA	NA
ENSG00000253560	0	NA	NA	NA	NA	NA	NA	NA
ENSG00000253564	0	NA	NA	NA	NA	NA	NA	NA
ENSG00000253568	0	NA	NA	NA	NA	NA	NA	NA
ENSG00000253571	0	NA	NA	NA	NA	NA	LOC392180	392180
ENSG00000253578	0	NA	NA	NA	NA	NA	IGKV1-22	28936
ENSG00000253579	0	NA	NA	NA	NA	NA	SUMO2P16	106480679
ENSG00000253580	0	NA	NA	NA	NA	NA	NA	NA
ENSG00000253581	0	NA	NA	NA	NA	NA	NA	NA
ENSG00000253587	0	NA	NA	NA	NA	NA	IGHV3-30-2	28438
ENSG00000253590	0	NA	NA	NA	NA	NA	NA	NA
ENSG00000253592	0	NA	NA	NA	NA	NA	IGKV2-38	28917
ENSG00000253600	0	NA	NA	NA	NA	NA	RPS15P6	391845
ENSG00000253610	0	NA	NA	NA	NA	NA	NA	NA
ENSG00000253611	0	NA	NA	NA	NA	NA	VN1R46P	100131789
ENSG00000253612	0	NA	NA	NA	NA	NA	NA	NA
ENSG00000253615	0	NA	NA	NA	NA	NA	NA	NA
ENSG00000253617	0	NA	NA	NA	NA	NA	NA	NA
ENSG00000253625	0	NA	NA	NA	NA	NA	NA	NA
ENSG00000253630	0	NA	NA	NA	NA	NA	NA	NA
ENSG00000253635	0	NA	NA	NA	NA	NA	IGHVIII-67-3	28341
ENSG00000253637	0	NA	NA	NA	NA	NA	IGLVV-58	28758
ENSG00000253638	0	NA	NA	NA	NA	NA	NA	NA
ENSG00000253639	0	NA	NA	NA	NA	NA	NA	NA
ENSG00000253646	0	NA	NA	NA	NA	NA	NA	NA
ENSG00000253650	0	NA	NA	NA	NA	NA	NA	NA
ENSG00000253654	0	NA	NA	NA	NA	NA	NA	NA
ENSG00000253655	0	NA	NA	NA	NA	NA	NA	NA
ENSG00000253657	0	NA	NA	NA	NA	NA	LOC101060000	101060000
ENSG00000253663	0	NA	NA	NA	NA	NA	NPM1P52	100422272
ENSG00000253667	0	NA	NA	NA	NA	NA	NA	NA
ENSG00000253668	0	NA	NA	NA	NA	NA	LOC100129667	100129667
ENSG00000253670	0	NA	NA	NA	NA	NA	NA	NA
ENSG00000253674	0	NA	NA	NA	NA	NA	IGHVII-78-1	28356
ENSG00000253680	0	NA	NA	NA	NA	NA	NA	NA
ENSG00000253684	0	NA	NA	NA	NA	NA	BUD31P1	106480331
ENSG00000253685	0	NA	NA	NA	NA	NA	MTND5P41	107075309
ENSG00000253691	0	NA	NA	NA	NA	NA	NA	NA
ENSG00000253692	0	NA	NA	NA	NA	NA	IGHEP1	3498
ENSG00000253697	0	NA	NA	NA	NA	NA	NA	NA
ENSG00000253703	0	NA	NA	NA	NA	NA	IGHV1-68	28462
ENSG00000253707	0	NA	NA	NA	NA	NA	LOC101926993	101926993
ENSG00000253714	0	NA	NA	NA	NA	NA	IGHVII-53-1	28362
ENSG00000253721	0	NA	NA	NA	NA	NA	NA	NA
ENSG00000253723	0	NA	NA	NA	NA	NA	NA	NA
ENSG00000253732	0	NA	NA	NA	NA	NA	IGKV2-19	28925
ENSG00000253742	0	NA	NA	NA	NA	NA	IGHV3-60	28417
ENSG00000253743	0	NA	NA	NA	NA	NA	MARK2P11	100421484
ENSG00000253747	0	NA	NA	NA	NA	NA	IGHVII-62-1	28360
ENSG00000253748	0	NA	NA	NA	NA	NA	CYP4F44P	106480733
ENSG00000253750	0	NA	NA	NA	NA	NA	LOC107986878	107986878
ENSG00000253752	0	NA	NA	NA	NA	NA	IGLVI-63	28765
ENSG00000253755	0	NA	NA	NA	NA	NA	NA	NA
ENSG00000253756	0	NA	NA	NA	NA	NA	CARS1P2	106481707
ENSG00000253759	0	NA	NA	NA	NA	NA	IGHV3-57	28418
ENSG00000253760	0	NA	NA	NA	NA	NA	NA	NA
ENSG00000253765	0	NA	NA	NA	NA	NA	IGKV2D-19	28887
ENSG00000253770	0	NA	NA	NA	NA	NA	HMGB1P23	100873891
ENSG00000253772	0	NA	NA	NA	NA	NA	NA	NA
ENSG00000253779	0	NA	NA	NA	NA	NA	NA	NA
ENSG00000253781	0	NA	NA	NA	NA	NA	ZNF317P1	100288659
ENSG00000253786	0	NA	NA	NA	NA	NA	IGLV3-15	28800
ENSG00000253789	0	NA	NA	NA	NA	NA	NARS1P2	100287895
ENSG00000253790	0	NA	NA	NA	NA	NA	LOC100420944	100420944
ENSG00000253793	0	NA	NA	NA	NA	NA	LPGAT1P1	100129398
ENSG00000253794	0	NA	NA	NA	NA	NA	NA	NA
ENSG00000253795	0	NA	NA	NA	NA	NA	MTND1P5	100873174
ENSG00000253797	0	NA	NA	NA	NA	NA	UTP14C	9724
ENSG00000253800	0	NA	NA	NA	NA	NA	NA	NA
ENSG00000253801	0	NA	NA	NA	NA	NA	NA	NA
ENSG00000253803	0	NA	NA	NA	NA	NA	LOC728587	728587
ENSG00000253810	0	NA	NA	NA	NA	NA	NA	NA
ENSG00000253813	0	NA	NA	NA	NA	NA	NA	NA
ENSG00000253814	0	NA	NA	NA	NA	NA	MRPS36P3	347704
ENSG00000253818	0	NA	NA	NA	NA	NA	IGLV1-41	28824
ENSG00000253820	0	NA	NA	NA	NA	NA	NA	NA
ENSG00000253822	0	NA	NA	NA	NA	NA	NA	NA
ENSG00000253823	0	NA	NA	NA	NA	NA	NA	NA
ENSG00000253826	0	NA	NA	NA	NA	NA	NA	NA
ENSG00000253828	0	NA	NA	NA	NA	NA	MTND2P38	107075276
ENSG00000253843	0	NA	NA	NA	NA	NA	NA	NA
ENSG00000253845	0	NA	NA	NA	NA	NA	NA	NA
ENSG00000253860	0	NA	NA	NA	NA	NA	IGKV3-34	28909
ENSG00000253861	0	NA	NA	NA	NA	NA	NA	NA
ENSG00000253866	0	NA	NA	NA	NA	NA	NA	NA
ENSG00000253869	0	NA	NA	NA	NA	NA	NA	NA
ENSG00000253870	0	NA	NA	NA	NA	NA	NA	NA
ENSG00000253874	0	NA	NA	NA	NA	NA	NA	NA
ENSG00000253881	0	NA	NA	NA	NA	NA	NA	NA
ENSG00000253884	0	NA	NA	NA	NA	NA	NA	NA
ENSG00000253885	0	NA	NA	NA	NA	NA	NA	NA
ENSG00000253886	0	NA	NA	NA	NA	NA	LOC100128833	100128833
ENSG00000253889	0	NA	NA	NA	NA	NA	NA	NA
ENSG00000253897	0	NA	NA	NA	NA	NA	NA	NA
ENSG00000253900	0	NA	NA	NA	NA	NA	CDH12P4	100093626
ENSG00000253906	0	NA	NA	NA	NA	NA	NA	NA
ENSG00000253907	0	NA	NA	NA	NA	NA	NA	NA
ENSG00000253908	0	NA	NA	NA	NA	NA	NA	NA
ENSG00000253913	0	NA	NA	NA	NA	NA	NA	NA
ENSG00000253915	0	NA	NA	NA	NA	NA	NA	NA
ENSG00000253916	0	NA	NA	NA	NA	NA	MTCO1P49	107075177
ENSG00000253934	0	NA	NA	NA	NA	NA	MRPL49P2	346711
ENSG00000253935	0	NA	NA	NA	NA	NA	IGLVIV-53	28762
ENSG00000253936	0	NA	NA	NA	NA	NA	IGHV3-63	28415
ENSG00000253937	0	NA	NA	NA	NA	NA	NA	NA
ENSG00000253940	0	NA	NA	NA	NA	NA	NA	NA
ENSG00000253941	0	NA	NA	NA	NA	NA	IGHVII-51-2	28363
ENSG00000253942	0	NA	NA	NA	NA	NA	LOC100419977	100419977
ENSG00000253945	0	NA	NA	NA	NA	NA	NA	NA
ENSG00000253946	0	NA	NA	NA	NA	NA	RPL21P59	100271174
ENSG00000253951	0	NA	NA	NA	NA	NA	CCT3P1	646440
ENSG00000253952	0	NA	NA	NA	NA	NA	NA	NA
ENSG00000253954	0	NA	NA	NA	NA	NA	NA	NA
ENSG00000253963	0	NA	NA	NA	NA	NA	NA	NA
ENSG00000253964	0	NA	NA	NA	NA	NA	NA	NA
ENSG00000253966	0	NA	NA	NA	NA	NA	NA	NA
ENSG00000253970	0	NA	NA	NA	NA	NA	MTND2P7	100873179
ENSG00000253971	0	NA	NA	NA	NA	NA	NA	NA
ENSG00000253975	0	NA	NA	NA	NA	NA	NA	NA
ENSG00000253977	0	NA	NA	NA	NA	NA	MTCO2P4	106480296
ENSG00000253989	0	NA	NA	NA	NA	NA	IGHVIII-38-1	28346
ENSG00000253991	0	NA	NA	NA	NA	NA	NA	NA
ENSG00000253993	0	NA	NA	NA	NA	NA	NA	NA
ENSG00000253994	0	NA	NA	NA	NA	NA	NDUFB9P3	100129370
ENSG00000253995	0	NA	NA	NA	NA	NA	RPL10P18	100630920
ENSG00000253997	0	NA	NA	NA	NA	NA	NA	NA
ENSG00000253998	0	NA	NA	NA	NA	NA	IGKV2-29	28920
ENSG00000253999	0	NA	NA	NA	NA	NA	NA	NA
ENSG00000254009	0	NA	NA	NA	NA	NA	IGKV2D-38	28879
ENSG00000254012	0	NA	NA	NA	NA	NA	RPL10P8	644937
ENSG00000254013	0	NA	NA	NA	NA	NA	NA	NA
ENSG00000254014	0	NA	NA	NA	NA	NA	NA	NA
ENSG00000254015	0	NA	NA	NA	NA	NA	MTND4LP26	107075104
ENSG00000254016	0	NA	NA	NA	NA	NA	ALG1L10P	106479037
ENSG00000254023	0	NA	NA	NA	NA	NA	NA	NA
ENSG00000254025	0	NA	NA	NA	NA	NA	BRIX1P1	100422268
ENSG00000254029	0	NA	NA	NA	NA	NA	IGLC4	3540
ENSG00000254030	0	NA	NA	NA	NA	NA	IGLC5	3541
ENSG00000254036	0	NA	NA	NA	NA	NA	IGHVIII-67-2	28342
ENSG00000254037	0	NA	NA	NA	NA	NA	NA	NA
ENSG00000254047	0	NA	NA	NA	NA	NA	LOC100130177	100130177
ENSG00000254051	0	NA	NA	NA	NA	NA	NA	NA
ENSG00000254052	0	NA	NA	NA	NA	NA	IGHVIII-67-4	28340
ENSG00000254056	0	NA	NA	NA	NA	NA	IGHV3-71	28411
ENSG00000254065	0	NA	NA	NA	NA	NA	NA	NA
ENSG00000254069	0	NA	NA	NA	NA	NA	NA	NA
ENSG00000254070	0	NA	NA	NA	NA	NA	NA	NA
ENSG00000254073	0	NA	NA	NA	NA	NA	NA	NA
ENSG00000254075	0	NA	NA	NA	NA	NA	IGLVV-66	28757
ENSG00000254076	0	NA	NA	NA	NA	NA	LOC100129367	100129367
ENSG00000254077	0	NA	NA	NA	NA	NA	IGLV3-7	28805
ENSG00000254091	0	NA	NA	NA	NA	NA	NA	NA
ENSG00000254097	0	NA	NA	NA	NA	NA	NA	NA
ENSG00000254098	0	NA	NA	NA	NA	NA	IGKV2-26	28922
ENSG00000254103	0	NA	NA	NA	NA	NA	NA	NA
ENSG00000254105	0	NA	NA	NA	NA	NA	NA	NA
ENSG00000254112	0	NA	NA	NA	NA	NA	NA	NA
ENSG00000254118	0	NA	NA	NA	NA	NA	MTCYBP20	107075128
ENSG00000254124	0	NA	NA	NA	NA	NA	NA	NA
ENSG00000254127	0	NA	NA	NA	NA	NA	NA	NA
ENSG00000254131	0	NA	NA	NA	NA	NA	NA	NA
ENSG00000254132	0	NA	NA	NA	NA	NA	MTND6P3	106478942
ENSG00000254134	0	NA	NA	NA	NA	NA	NA	NA
ENSG00000254145	0	NA	NA	NA	NA	NA	NA	NA
ENSG00000254150	0	NA	NA	NA	NA	NA	NA	NA
ENSG00000254152	0	NA	NA	NA	NA	NA	PPIAP84	111082984
ENSG00000254156	0	NA	NA	NA	NA	NA	MTND6P20	106478952
ENSG00000254157	0	NA	NA	NA	NA	NA	IGKV2-18	28926
ENSG00000254158	0	NA	NA	NA	NA	NA	LOC100288803	100288803
ENSG00000254161	0	NA	NA	NA	NA	NA	IGLVIV-65	28759
ENSG00000254167	0	NA	NA	NA	NA	NA	IGHV8-51-1	28343
ENSG00000254176	0	NA	NA	NA	NA	NA	IGHV3-75	28407
ENSG00000254181	0	NA	NA	NA	NA	NA	NA	NA
ENSG00000254182	0	NA	NA	NA	NA	NA	NA	NA
ENSG00000254183	0	NA	NA	NA	NA	NA	NA	NA
ENSG00000254189	0	NA	NA	NA	NA	NA	LOC100420845	100420845
ENSG00000254190	0	NA	NA	NA	NA	NA	NA	NA
ENSG00000254193	0	NA	NA	NA	NA	NA	NA	NA
ENSG00000254195	0	NA	NA	NA	NA	NA	NA	NA
ENSG00000254198	0	NA	NA	NA	NA	NA	NA	NA
ENSG00000254200	0	NA	NA	NA	NA	NA	RPL7AP33	391850
ENSG00000254212	0	NA	NA	NA	NA	NA	NA	NA
ENSG00000254216	0	NA	NA	NA	NA	NA	NA	NA
ENSG00000254220	0	NA	NA	NA	NA	NA	IGKV2D-18	28888
ENSG00000254225	0	NA	NA	NA	NA	NA	BTF3P1	693
ENSG00000254240	0	NA	NA	NA	NA	NA	NA	NA
ENSG00000254247	0	NA	NA	NA	NA	NA	NA	NA
ENSG00000254252	0	NA	NA	NA	NA	NA	RPL7P20	728843
ENSG00000254253	0	NA	NA	NA	NA	NA	NACAP10	100132812
ENSG00000254255	0	NA	NA	NA	NA	NA	NA	NA
ENSG00000254256	0	NA	NA	NA	NA	NA	RPSAP71	107075249
ENSG00000254264	0	NA	NA	NA	NA	NA	IGKV3OR22-2	3527
ENSG00000254265	0	NA	NA	NA	NA	NA	NA	NA
ENSG00000254268	0	NA	NA	NA	NA	NA	NA	NA
ENSG00000254270	0	NA	NA	NA	NA	NA	NA	NA
ENSG00000254274	0	NA	NA	NA	NA	NA	NA	NA
ENSG00000254283	0	NA	NA	NA	NA	NA	NA	NA
ENSG00000254289	0	NA	NA	NA	NA	NA	IGHV3-29	28440
ENSG00000254292	0	NA	NA	NA	NA	NA	NA	NA
ENSG00000254305	0	NA	NA	NA	NA	NA	NA	NA
ENSG00000254308	0	NA	NA	NA	NA	NA	NA	NA
ENSG00000254309	0	NA	NA	NA	NA	NA	NA	NA
ENSG00000254310	0	NA	NA	NA	NA	NA	NA	NA
ENSG00000254311	0	NA	NA	NA	NA	NA	SNRPCP17	106481702
ENSG00000254312	0	NA	NA	NA	NA	NA	MRPL57P7	359731
ENSG00000254313	0	NA	NA	NA	NA	NA	NA	NA
ENSG00000254316	0	NA	NA	NA	NA	NA	TAGLN2P2	642319
ENSG00000254320	0	NA	NA	NA	NA	NA	NA	NA
ENSG00000254328	0	NA	NA	NA	NA	NA	NA	NA
ENSG00000254329	0	NA	NA	NA	NA	NA	IGHVII-60-1	28361
ENSG00000254331	0	NA	NA	NA	NA	NA	NA	NA
ENSG00000254336	0	NA	NA	NA	NA	NA	NA	NA
ENSG00000254342	0	NA	NA	NA	NA	NA	NA	NA
ENSG00000254345	0	NA	NA	NA	NA	NA	NA	NA
ENSG00000254346	0	NA	NA	NA	NA	NA	MTND1P6	100873173
ENSG00000254348	0	NA	NA	NA	NA	NA	NA	NA
ENSG00000254351	0	NA	NA	NA	NA	NA	ARL2BPP5	100874420
ENSG00000254352	0	NA	NA	NA	NA	NA	NA	NA
ENSG00000254355	0	NA	NA	NA	NA	NA	IGLVI-68	28764
ENSG00000254358	0	NA	NA	NA	NA	NA	NA	NA
ENSG00000254376	0	NA	NA	NA	NA	NA	NA	NA
ENSG00000254381	0	NA	NA	NA	NA	NA	TUBB8P5	121014
ENSG00000254384	0	NA	NA	NA	NA	NA	MTND6P19	106481788
ENSG00000254387	0	NA	NA	NA	NA	NA	NA	NA
ENSG00000254392	0	NA	NA	NA	NA	NA	LOC100422267	100422267
ENSG00000254395	0	NA	NA	NA	NA	NA	IGHV4-55	28393
ENSG00000254398	0	NA	NA	NA	NA	NA	LOC100419574	100419574
ENSG00000254399	0	NA	NA	NA	NA	NA	NA	NA
ENSG00000254403	0	NA	NA	NA	NA	NA	OR10Y1P	81340
ENSG00000254406	0	NA	NA	NA	NA	NA	NA	NA
ENSG00000254407	0	NA	NA	NA	NA	NA	PHBP17	106480420
ENSG00000254408	0	NA	NA	NA	NA	NA	OR4A1P	8596
ENSG00000254411	0	NA	NA	NA	NA	NA	LOC100128210	100128210
ENSG00000254412	0	NA	NA	NA	NA	NA	NA	NA
ENSG00000254424	0	NA	NA	NA	NA	NA	NA	NA
ENSG00000254425	0	NA	NA	NA	NA	NA	LOC100421673	100421673
ENSG00000254430	0	NA	NA	NA	NA	NA	OR6M3P	79321
ENSG00000254436	0	NA	NA	NA	NA	NA	NA	NA
ENSG00000254437	0	NA	NA	NA	NA	NA	NA	NA
ENSG00000254441	0	NA	NA	NA	NA	NA	NA	NA
ENSG00000254442	0	NA	NA	NA	NA	NA	NA	NA
ENSG00000254445	0	NA	NA	NA	NA	NA	HSPB2-C11orf52	100528019
ENSG00000254449	0	NA	NA	NA	NA	NA	NA	NA
ENSG00000254455	0	NA	NA	NA	NA	NA	NA	NA
ENSG00000254457	0	NA	NA	NA	NA	NA	NA	NA
ENSG00000254464	0	NA	NA	NA	NA	NA	OR4A3P	81320
ENSG00000254465	0	NA	NA	NA	NA	NA	NA	NA
ENSG00000254466	0	NA	NA	NA	NA	NA	OR4D10	390197
ENSG00000254471	0	NA	NA	NA	NA	NA	LOC646112	646112
ENSG00000254472	0	NA	NA	NA	NA	NA	OR4A49P	403255
ENSG00000254475	0	NA	NA	NA	NA	NA	OR2AT1P	390225
ENSG00000254478	0	NA	NA	NA	NA	NA	NA	NA
ENSG00000254479	0	NA	NA	NA	NA	NA	NA	NA
ENSG00000254482	0	NA	NA	NA	NA	NA	NA	NA
ENSG00000254483	0	NA	NA	NA	NA	NA	NA	NA
ENSG00000254487	0	NA	NA	NA	NA	NA	NA	NA
ENSG00000254490	0	NA	NA	NA	NA	NA	OR5M7P	79508
ENSG00000254491	0	NA	NA	NA	NA	NA	LOC100421023	100421023
ENSG00000254492	0	NA	NA	NA	NA	NA	LOC112268018	112268018
ENSG00000254496	0	NA	NA	NA	NA	NA	CBX3P8	100286965
ENSG00000254498	0	NA	NA	NA	NA	NA	NA	NA
ENSG00000254506	0	NA	NA	NA	NA	NA	NA	NA
ENSG00000254507	0	NA	NA	NA	NA	NA	NA	NA
ENSG00000254509	0	NA	NA	NA	NA	NA	NA	NA
ENSG00000254512	0	NA	NA	NA	NA	NA	NA	NA
ENSG00000254515	0	NA	NA	NA	NA	NA	NA	NA
ENSG00000254517	0	NA	NA	NA	NA	NA	NA	NA
ENSG00000254524	0	NA	NA	NA	NA	NA	OR8I4P	403303
ENSG00000254527	0	NA	NA	NA	NA	NA	ENPP7P12	106480230
ENSG00000254529	0	NA	NA	NA	NA	NA	MRGPRX7P	441592
ENSG00000254534	0	NA	NA	NA	NA	NA	NA	NA
ENSG00000254537	0	NA	NA	NA	NA	NA	NA	NA
ENSG00000254541	0	NA	NA	NA	NA	NA	MRGPRX6P	390098
ENSG00000254543	0	NA	NA	NA	NA	NA	NA	NA
ENSG00000254544	0	NA	NA	NA	NA	NA	PCNAP4	390102
ENSG00000254546	0	NA	NA	NA	NA	NA	MRGPRX13P	645319
ENSG00000254553	0	NA	NA	NA	NA	NA	NA	NA
ENSG00000254555	0	NA	NA	NA	NA	NA	NA	NA
ENSG00000254558	0	NA	NA	NA	NA	NA	NA	NA
ENSG00000254564	0	NA	NA	NA	NA	NA	NA	NA
ENSG00000254567	0	NA	NA	NA	NA	NA	UBTFL9	100128427
ENSG00000254569	0	NA	NA	NA	NA	NA	NA	NA
ENSG00000254572	0	NA	NA	NA	NA	NA	NA	NA
ENSG00000254576	0	NA	NA	NA	NA	NA	NA	NA
ENSG00000254581	0	NA	NA	NA	NA	NA	NA	NA
ENSG00000254582	0	NA	NA	NA	NA	NA	NA	NA
ENSG00000254583	0	NA	NA	NA	NA	NA	NA	NA
ENSG00000254589	0	NA	NA	NA	NA	NA	EIF4A2P3	100133309
ENSG00000254591	0	NA	NA	NA	NA	NA	NA	NA
ENSG00000254596	0	NA	NA	NA	NA	NA	NA	NA
ENSG00000254601	0	NA	NA	NA	NA	NA	NA	NA
ENSG00000254603	0	NA	NA	NA	NA	NA	OR5M6P	79512
ENSG00000254609	0	NA	NA	NA	NA	NA	NA	NA
ENSG00000254613	0	NA	NA	NA	NA	NA	NA	NA
ENSG00000254616	0	NA	NA	NA	NA	NA	NA	NA
ENSG00000254617	0	NA	NA	NA	NA	NA	NA	NA
ENSG00000254618	0	NA	NA	NA	NA	NA	NA	NA
ENSG00000254623	0	NA	NA	NA	NA	NA	NA	NA
ENSG00000254624	0	NA	NA	NA	NA	NA	OR4R3P	81298
ENSG00000254629	0	NA	NA	NA	NA	NA	LOC100420800	100420800
ENSG00000254636	0	NA	NA	NA	NA	NA	ARMS2	387715
ENSG00000254637	0	NA	NA	NA	NA	NA	OR4A18P	81325
ENSG00000254642	0	NA	NA	NA	NA	NA	COX6CP5	100862855
ENSG00000254644	0	NA	NA	NA	NA	NA	NA	NA
ENSG00000254647	0	NA	NA	NA	NA	NA	INS	3630
ENSG00000254650	0	NA	NA	NA	NA	NA	MTCYBP41	109729118
ENSG00000254655	0	NA	NA	NA	NA	NA	NA	NA
ENSG00000254658	0	NA	NA	NA	NA	NA	NA	NA
ENSG00000254660	0	NA	NA	NA	NA	NA	LOC100129607	100129607
ENSG00000254663	0	NA	NA	NA	NA	NA	OR4A11P	390136
ENSG00000254668	0	NA	NA	NA	NA	NA	NA	NA
ENSG00000254672	0	NA	NA	NA	NA	NA	LOC100420018	100420018
ENSG00000254674	0	NA	NA	NA	NA	NA	OR4A42P	403248
ENSG00000254677	0	NA	NA	NA	NA	NA	NA	NA
ENSG00000254683	0	NA	NA	NA	NA	NA	SNRPCP6	100310856
ENSG00000254684	0	NA	NA	NA	NA	NA	LOC100419092	100419092
ENSG00000254700	0	NA	NA	NA	NA	NA	DEFB131C	100128174
ENSG00000254702	0	NA	NA	NA	NA	NA	NA	NA
ENSG00000254704	0	NA	NA	NA	NA	NA	LOC643709	643709
ENSG00000254713	0	NA	NA	NA	NA	NA	NA	NA
ENSG00000254714	0	NA	NA	NA	NA	NA	NA	NA
ENSG00000254715	0	NA	NA	NA	NA	NA	OR7E154P	403296
ENSG00000254719	0	NA	NA	NA	NA	NA	NA	NA
ENSG00000254720	0	NA	NA	NA	NA	NA	MRGPRX10P	390101
ENSG00000254723	0	NA	NA	NA	NA	NA	OR4A12P	81331
ENSG00000254724	0	NA	NA	NA	NA	NA	OR7E10P	10823
ENSG00000254725	0	NA	NA	NA	NA	NA	NA	NA
ENSG00000254727	0	NA	NA	NA	NA	NA	NA	NA
ENSG00000254728	0	NA	NA	NA	NA	NA	NA	NA
ENSG00000254730	0	NA	NA	NA	NA	NA	NA	NA
ENSG00000254735	0	NA	NA	NA	NA	NA	NA	NA
ENSG00000254736	0	NA	NA	NA	NA	NA	BRD9P1	106481721
ENSG00000254738	0	NA	NA	NA	NA	NA	MRGPRX11P	645415
ENSG00000254743	0	NA	NA	NA	NA	NA	OR10V3P	81342
ENSG00000254747	0	NA	NA	NA	NA	NA	NA	NA
ENSG00000254749	0	NA	NA	NA	NA	NA	NA	NA
ENSG00000254752	0	NA	NA	NA	NA	NA	NA	NA
ENSG00000254755	0	NA	NA	NA	NA	NA	NA	NA
ENSG00000254758	0	NA	NA	NA	NA	NA	NA	NA
ENSG00000254764	0	NA	NA	NA	NA	NA	TRIM53CP	340970
ENSG00000254765	0	NA	NA	NA	NA	NA	GLULP2	2754
ENSG00000254769	0	NA	NA	NA	NA	NA	OR4A4P	390134
ENSG00000254770	0	NA	NA	NA	NA	NA	OR4D7P	81304
ENSG00000254776	0	NA	NA	NA	NA	NA	NA	NA
ENSG00000254778	0	NA	NA	NA	NA	NA	NA	NA
ENSG00000254779	0	NA	NA	NA	NA	NA	NA	NA
ENSG00000254780	0	NA	NA	NA	NA	NA	NA	NA
ENSG00000254784	0	NA	NA	NA	NA	NA	LRRC6P1	100420589
ENSG00000254785	0	NA	NA	NA	NA	NA	NA	NA
ENSG00000254786	0	NA	NA	NA	NA	NA	NA	NA
ENSG00000254792	0	NA	NA	NA	NA	NA	NA	NA
ENSG00000254793	0	NA	NA	NA	NA	NA	FDPSP4	2228
ENSG00000254794	0	NA	NA	NA	NA	NA	NA	NA
ENSG00000254795	0	NA	NA	NA	NA	NA	OR5AP1P	81223
ENSG00000254796	0	NA	NA	NA	NA	NA	NA	NA
ENSG00000254798	0	NA	NA	NA	NA	NA	NA	NA
ENSG00000254799	0	NA	NA	NA	NA	NA	NA	NA
ENSG00000254800	0	NA	NA	NA	NA	NA	NA	NA
ENSG00000254801	0	NA	NA	NA	NA	NA	NA	NA
ENSG00000254803	0	NA	NA	NA	NA	NA	NA	NA
ENSG00000254807	0	NA	NA	NA	NA	NA	OR10AK1P	403224
ENSG00000254816	0	NA	NA	NA	NA	NA	NA	NA
ENSG00000254817	0	NA	NA	NA	NA	NA	NA	NA
ENSG00000254818	0	NA	NA	NA	NA	NA	NA	NA
ENSG00000254824	0	NA	NA	NA	NA	NA	NA	NA
ENSG00000254828	0	NA	NA	NA	NA	NA	NA	NA
ENSG00000254831	0	NA	NA	NA	NA	NA	KRT18P58	644030
ENSG00000254832	0	NA	NA	NA	NA	NA	OR4A40P	390116
ENSG00000254834	0	NA	NA	NA	NA	NA	OR5M10	390167
ENSG00000254841	0	NA	NA	NA	NA	NA	OR4V1P	79534
ENSG00000254848	0	NA	NA	NA	NA	NA	OR5BN1P	81204
ENSG00000254850	0	NA	NA	NA	NA	NA	NA	NA
ENSG00000254851	0	NA	NA	NA	NA	NA	NA	NA
ENSG00000254852	0	NA	NA	NA	NA	NA	NPIPA2	642799
ENSG00000254853	0	NA	NA	NA	NA	NA	NA	NA
ENSG00000254856	0	NA	NA	NA	NA	NA	NDUFA3P2	106479051
ENSG00000254857	0	NA	NA	NA	NA	NA	MRGPRX12P	645297
ENSG00000254866	0	NA	NA	NA	NA	NA	NA	NA
ENSG00000254870	0	NA	NA	NA	NA	NA	ATP6V1G2-DDX39B	100532737
ENSG00000254871	0	NA	NA	NA	NA	NA	NA	NA
ENSG00000254877	0	NA	NA	NA	NA	NA	LOC100422398	100422398
ENSG00000254883	0	NA	NA	NA	NA	NA	NA	NA
ENSG00000254888	0	NA	NA	NA	NA	NA	NA	NA
ENSG00000254889	0	NA	NA	NA	NA	NA	NA	NA
ENSG00000254890	0	NA	NA	NA	NA	NA	NA	NA
ENSG00000254891	0	NA	NA	NA	NA	NA	OR4A9P	390137
ENSG00000254892	0	NA	NA	NA	NA	NA	NA	NA
ENSG00000254895	0	NA	NA	NA	NA	NA	MTCO3P15	107075154
ENSG00000254914	0	NA	NA	NA	NA	NA	NA	NA
ENSG00000254915	0	NA	NA	NA	NA	NA	NA	NA
ENSG00000254917	0	NA	NA	NA	NA	NA	NA	NA
ENSG00000254920	0	NA	NA	NA	NA	NA	NA	NA
ENSG00000254923	0	NA	NA	NA	NA	NA	LOC392196	392196
ENSG00000254924	0	NA	NA	NA	NA	NA	NA	NA
ENSG00000254925	0	NA	NA	NA	NA	NA	OR4C9P	79530
ENSG00000254926	0	NA	NA	NA	NA	NA	LOC100420019	100420019
ENSG00000254931	0	NA	NA	NA	NA	NA	MTATP6P15	107075273
ENSG00000254935	0	NA	NA	NA	NA	NA	NA	NA
ENSG00000254937	0	NA	NA	NA	NA	NA	LOC100421985	100421985
ENSG00000254940	0	NA	NA	NA	NA	NA	OR4A19P	81324
ENSG00000254941	0	NA	NA	NA	NA	NA	NA	NA
ENSG00000254944	0	NA	NA	NA	NA	NA	NA	NA
ENSG00000254947	0	NA	NA	NA	NA	NA	OR8K4P	81166
ENSG00000254948	0	NA	NA	NA	NA	NA	OR7E158P	392194
ENSG00000254949	0	NA	NA	NA	NA	NA	NA	NA
ENSG00000254954	0	NA	NA	NA	NA	NA	SLC2A13P1	106480239
ENSG00000254961	0	NA	NA	NA	NA	NA	TUBB4BP4	106480434
ENSG00000254965	0	NA	NA	NA	NA	NA	C1DP5	106481729
ENSG00000254976	0	NA	NA	NA	NA	NA	NA	NA
ENSG00000254984	0	NA	NA	NA	NA	NA	NA	NA
ENSG00000254992	0	NA	NA	NA	NA	NA	NA	NA
ENSG00000254993	0	NA	NA	NA	NA	NA	TRIM77BP	646770
ENSG00000254997	0	NA	NA	NA	NA	NA	KRTAP5-9	3846
ENSG00000255001	0	NA	NA	NA	NA	NA	NA	NA
ENSG00000255006	0	NA	NA	NA	NA	NA	ELOCP22	100287579
ENSG00000255009	0	NA	NA	NA	NA	NA	UBTFL1	642623
ENSG00000255010	0	NA	NA	NA	NA	NA	NA	NA
ENSG00000255011	0	NA	NA	NA	NA	NA	NA	NA
ENSG00000255012	0	NA	NA	NA	NA	NA	OR5M1	390168
ENSG00000255014	0	NA	NA	NA	NA	NA	NA	NA
ENSG00000255016	0	NA	NA	NA	NA	NA	NA	NA
ENSG00000255018	0	NA	NA	NA	NA	NA	NA	NA
ENSG00000255019	0	NA	NA	NA	NA	NA	OR5D15P	81198
ENSG00000255022	0	NA	NA	NA	NA	NA	NA	NA
ENSG00000255025	0	NA	NA	NA	NA	NA	LOC441320	441320
ENSG00000255030	0	NA	NA	NA	NA	NA	OR8B5P	26592
ENSG00000255033	0	NA	NA	NA	NA	NA	NA	NA
ENSG00000255035	0	NA	NA	NA	NA	NA	NA	NA
ENSG00000255037	0	NA	NA	NA	NA	NA	NA	NA
ENSG00000255047	0	NA	NA	NA	NA	NA	HNRNPRP2	100421354
ENSG00000255048	0	NA	NA	NA	NA	NA	OR8X1P	403305
ENSG00000255053	0	NA	NA	NA	NA	NA	OR4A44P	403250
ENSG00000255055	0	NA	NA	NA	NA	NA	MTND1P35	106480433
ENSG00000255058	0	NA	NA	NA	NA	NA	PDCL2P2	106480295
ENSG00000255059	0	NA	NA	NA	NA	NA	NA	NA
ENSG00000255070	0	NA	NA	NA	NA	NA	OSBPL9P3	100420591
ENSG00000255071	0	NA	NA	NA	NA	NA	SAA2-SAA4	100528017
ENSG00000255072	0	NA	NA	NA	NA	NA	PIGY	84992
ENSG00000255074	0	NA	NA	NA	NA	NA	NA	NA
ENSG00000255075	0	NA	NA	NA	NA	NA	NA	NA
ENSG00000255077	0	NA	NA	NA	NA	NA	OR4X7P	403264
ENSG00000255078	0	NA	NA	NA	NA	NA	OR4A6P	390131
ENSG00000255083	0	NA	NA	NA	NA	NA	OR5AK1P	81230
ENSG00000255086	0	NA	NA	NA	NA	NA	LOC100533706	100533706
ENSG00000255093	0	NA	NA	NA	NA	NA	NA	NA
ENSG00000255095	0	NA	NA	NA	NA	NA	OR1D4	653166
ENSG00000255096	0	NA	NA	NA	NA	NA	OR5B10P	390186
ENSG00000255105	0	NA	NA	NA	NA	NA	NA	NA
ENSG00000255107	0	NA	NA	NA	NA	NA	LOC100288097	100288097
ENSG00000255110	0	NA	NA	NA	NA	NA	NA	NA
ENSG00000255111	0	NA	NA	NA	NA	NA	NA	NA
ENSG00000255113	0	NA	NA	NA	NA	NA	NA	NA
ENSG00000255122	0	NA	NA	NA	NA	NA	NA	NA
ENSG00000255123	0	NA	NA	NA	NA	NA	NA	NA
ENSG00000255127	0	NA	NA	NA	NA	NA	NA	NA
ENSG00000255128	0	NA	NA	NA	NA	NA	NA	NA
ENSG00000255131	0	NA	NA	NA	NA	NA	OR9L1P	79301
ENSG00000255138	0	NA	NA	NA	NA	NA	NA	NA
ENSG00000255140	0	NA	NA	NA	NA	NA	OR5BN2P	504181
ENSG00000255141	0	NA	NA	NA	NA	NA	NA	NA
ENSG00000255144	0	NA	NA	NA	NA	NA	NA	NA
ENSG00000255147	0	NA	NA	NA	NA	NA	NA	NA
ENSG00000255149	0	NA	NA	NA	NA	NA	NA	NA
ENSG00000255151	0	NA	NA	NA	NA	NA	GLYATL1B	100287520
ENSG00000255155	0	NA	NA	NA	NA	NA	NA	NA
ENSG00000255157	0	NA	NA	NA	NA	NA	DEFB130C	110806270
ENSG00000255161	0	NA	NA	NA	NA	NA	NA	NA
ENSG00000255162	0	NA	NA	NA	NA	NA	NA	NA
ENSG00000255163	0	NA	NA	NA	NA	NA	NA	NA
ENSG00000255166	0	NA	NA	NA	NA	NA	NA	NA
ENSG00000255170	0	NA	NA	NA	NA	NA	NA	NA
ENSG00000255172	0	NA	NA	NA	NA	NA	OR5AM1P	81226
ENSG00000255174	0	NA	NA	NA	NA	NA	NA	NA
ENSG00000255181	0	NA	NA	NA	NA	NA	CCDC166	100130274
ENSG00000255184	0	NA	NA	NA	NA	NA	NA	NA
ENSG00000255188	0	NA	NA	NA	NA	NA	NA	NA
ENSG00000255189	0	NA	NA	NA	NA	NA	GLYATL1P1	100129032
ENSG00000255190	0	NA	NA	NA	NA	NA	NA	NA
ENSG00000255192	0	NA	NA	NA	NA	NA	NANOGP8	388112
ENSG00000255196	0	NA	NA	NA	NA	NA	OR4A17P	390139
ENSG00000255199	0	NA	NA	NA	NA	NA	GTF2IP11	106480346
ENSG00000255203	0	NA	NA	NA	NA	NA	OR7E2P	8587
ENSG00000255204	0	NA	NA	NA	NA	NA	NA	NA
ENSG00000255205	0	NA	NA	NA	NA	NA	MED28P5	106479053
ENSG00000255207	0	NA	NA	NA	NA	NA	NA	NA
ENSG00000255210	0	NA	NA	NA	NA	NA	NA	NA
ENSG00000255211	0	NA	NA	NA	NA	NA	LOC392187	392187
ENSG00000255213	0	NA	NA	NA	NA	NA	NA	NA
ENSG00000255214	0	NA	NA	NA	NA	NA	NA	NA
ENSG00000255215	0	NA	NA	NA	NA	NA	NA	NA
ENSG00000255217	0	NA	NA	NA	NA	NA	OR5J7P	403276
ENSG00000255218	0	NA	NA	NA	NA	NA	OR5BC1P	81208
ENSG00000255220	0	NA	NA	NA	NA	NA	NA	NA
ENSG00000255221	0	NA	NA	NA	NA	NA	CARD17	440068
ENSG00000255223	0	NA	NA	NA	NA	NA	OR5M11	219487
ENSG00000255225	0	NA	NA	NA	NA	NA	OR8B6P	26591
ENSG00000255230	0	NA	NA	NA	NA	NA	NA	NA
ENSG00000255231	0	NA	NA	NA	NA	NA	NA	NA
ENSG00000255232	0	NA	NA	NA	NA	NA	NA	NA
ENSG00000255235	0	NA	NA	NA	NA	NA	NA	NA
ENSG00000255254	0	NA	NA	NA	NA	NA	NA	NA
ENSG00000255255	0	NA	NA	NA	NA	NA	PPP1R1AP1	94304
ENSG00000255259	0	NA	NA	NA	NA	NA	ZNF123P	100188891
ENSG00000255261	0	NA	NA	NA	NA	NA	OR7E4P	8585
ENSG00000255262	0	NA	NA	NA	NA	NA	ELOBP2	253665
ENSG00000255265	0	NA	NA	NA	NA	NA	NA	NA
ENSG00000255266	0	NA	NA	NA	NA	NA	NA	NA
ENSG00000255268	0	NA	NA	NA	NA	NA	NA	NA
ENSG00000255273	0	NA	NA	NA	NA	NA	NA	NA
ENSG00000255280	0	NA	NA	NA	NA	NA	NA	NA
ENSG00000255281	0	NA	NA	NA	NA	NA	LOC100421558	100421558
ENSG00000255283	0	NA	NA	NA	NA	NA	NA	NA
ENSG00000255285	0	NA	NA	NA	NA	NA	NA	NA
ENSG00000255286	0	NA	NA	NA	NA	NA	NA	NA
ENSG00000255287	0	NA	NA	NA	NA	NA	SNRPGP16	106480270
ENSG00000255288	0	NA	NA	NA	NA	NA	NA	NA
ENSG00000255294	0	NA	NA	NA	NA	NA	NA	NA
ENSG00000255295	0	NA	NA	NA	NA	NA	H3P34	115482702
ENSG00000255296	0	NA	NA	NA	NA	NA	NA	NA
ENSG00000255297	0	NA	NA	NA	NA	NA	OR4A41P	403247
ENSG00000255304	0	NA	NA	NA	NA	NA	OR4A46P	403252
ENSG00000255305	0	NA	NA	NA	NA	NA	NA	NA
ENSG00000255307	0	NA	NA	NA	NA	NA	OR52B2	255725
ENSG00000255312	0	NA	NA	NA	NA	NA	OR4C7P	79294
ENSG00000255316	0	NA	NA	NA	NA	NA	MTND6P25	107075262
ENSG00000255329	0	NA	NA	NA	NA	NA	NA	NA
ENSG00000255333	0	NA	NA	NA	NA	NA	LOC100420122	100420122
ENSG00000255338	0	NA	NA	NA	NA	NA	NA	NA
ENSG00000255342	0	NA	NA	NA	NA	NA	NA	NA
ENSG00000255349	0	NA	NA	NA	NA	NA	OR4A7P	81316
ENSG00000255350	0	NA	NA	NA	NA	NA	MTCO1P15	107075265
ENSG00000255352	0	NA	NA	NA	NA	NA	PPP1R10P1	100422381
ENSG00000255353	0	NA	NA	NA	NA	NA	ASS1P13	341230
ENSG00000255356	0	NA	NA	NA	NA	NA	NA	NA
ENSG00000255359	0	NA	NA	NA	NA	NA	CCDC179	100500938
ENSG00000255360	0	NA	NA	NA	NA	NA	NA	NA
ENSG00000255361	0	NA	NA	NA	NA	NA	NA	NA
ENSG00000255365	0	NA	NA	NA	NA	NA	NA	NA
ENSG00000255368	0	NA	NA	NA	NA	NA	NA	NA
ENSG00000255369	0	NA	NA	NA	NA	NA	NA	NA
ENSG00000255376	0	NA	NA	NA	NA	NA	NA	NA
ENSG00000255377	0	NA	NA	NA	NA	NA	NA	NA
ENSG00000255379	0	NA	NA	NA	NA	NA	NA	NA
ENSG00000255380	0	NA	NA	NA	NA	NA	LOC100289416	100289416
ENSG00000255385	0	NA	NA	NA	NA	NA	UBTFL10	106480293
ENSG00000255386	0	NA	NA	NA	NA	NA	OR5BR1P	81201
ENSG00000255387	0	NA	NA	NA	NA	NA	RDXP1	643244
ENSG00000255391	0	NA	NA	NA	NA	NA	HMGB3P25	100873908
ENSG00000255396	0	NA	NA	NA	NA	NA	NA	NA
ENSG00000255413	0	NA	NA	NA	NA	NA	LOC100419761	100419761
ENSG00000255415	0	NA	NA	NA	NA	NA	NA	NA
ENSG00000255416	0	NA	NA	NA	NA	NA	OR10AF1P	282769
ENSG00000255417	0	NA	NA	NA	NA	NA	MTCO2P15	107075147
ENSG00000255424	0	NA	NA	NA	NA	NA	MRGPRX9P	100420121
ENSG00000255430	0	NA	NA	NA	NA	NA	NA	NA
ENSG00000255431	0	NA	NA	NA	NA	NA	OR5B19P	81211
ENSG00000255432	0	NA	NA	NA	NA	NA	NA	NA
ENSG00000255437	0	NA	NA	NA	NA	NA	LOC100421160	100421160
ENSG00000255442	0	NA	NA	NA	NA	NA	NA	NA
ENSG00000255444	0	NA	NA	NA	NA	NA	NA	NA
ENSG00000255445	0	NA	NA	NA	NA	NA	NA	NA
ENSG00000255450	0	NA	NA	NA	NA	NA	LOC401677	401677
ENSG00000255452	0	NA	NA	NA	NA	NA	NA	NA
ENSG00000255457	0	NA	NA	NA	NA	NA	NA	NA
ENSG00000255460	0	NA	NA	NA	NA	NA	ZDHHC20P3	100874348
ENSG00000255463	0	NA	NA	NA	NA	NA	NA	NA
ENSG00000255464	0	NA	NA	NA	NA	NA	NA	NA
ENSG00000255466	0	NA	NA	NA	NA	NA	OR5AL2P	79476
ENSG00000255469	0	NA	NA	NA	NA	NA	NA	NA
ENSG00000255481	0	NA	NA	NA	NA	NA	OR56A7P	81236
ENSG00000255483	0	NA	NA	NA	NA	NA	NA	NA
ENSG00000255486	0	NA	NA	NA	NA	NA	NA	NA
ENSG00000255489	0	NA	NA	NA	NA	NA	NA	NA
ENSG00000255490	0	NA	NA	NA	NA	NA	EIF4A2P5	106480446
ENSG00000255492	0	NA	NA	NA	NA	NA	H3P33	115482722
ENSG00000255493	0	NA	NA	NA	NA	NA	NA	NA
ENSG00000255499	0	NA	NA	NA	NA	NA	NA	NA
ENSG00000255504	0	NA	NA	NA	NA	NA	NA	NA
ENSG00000255505	0	NA	NA	NA	NA	NA	NA	NA
ENSG00000255511	0	NA	NA	NA	NA	NA	LOC645397	645397
ENSG00000255514	0	NA	NA	NA	NA	NA	OR4B2P	26690
ENSG00000255515	0	NA	NA	NA	NA	NA	NA	NA
ENSG00000255519	0	NA	NA	NA	NA	NA	NA	NA
ENSG00000255527	0	NA	NA	NA	NA	NA	NA	NA
ENSG00000255530	0	NA	NA	NA	NA	NA	NA	NA
ENSG00000255531	0	NA	NA	NA	NA	NA	NDUFS5P6	106480785
ENSG00000255532	0	NA	NA	NA	NA	NA	NA	NA
ENSG00000255533	0	NA	NA	NA	NA	NA	NA	NA
ENSG00000255534	0	NA	NA	NA	NA	NA	OR4A43P	390117
ENSG00000255535	0	NA	NA	NA	NA	NA	NA	NA
ENSG00000255536	0	NA	NA	NA	NA	NA	MRGPRX5P	390099
ENSG00000255538	0	NA	NA	NA	NA	NA	OR10V2P	81343
ENSG00000255540	0	NA	NA	NA	NA	NA	LOC100130203	100130203
ENSG00000255543	0	NA	NA	NA	NA	NA	NA	NA
ENSG00000255544	0	NA	NA	NA	NA	NA	NA	NA
ENSG00000255547	0	NA	NA	NA	NA	NA	NA	NA
ENSG00000255549	0	NA	NA	NA	NA	NA	ENPP7P6	107133511
ENSG00000255550	0	NA	NA	NA	NA	NA	NA	NA
ENSG00000255551	0	NA	NA	NA	NA	NA	NA	NA
ENSG00000255552	0	NA	NA	NA	NA	NA	NA	NA
ENSG00000255560	0	NA	NA	NA	NA	NA	NA	NA
ENSG00000255563	0	NA	NA	NA	NA	NA	NA	NA
ENSG00000255566	0	NA	NA	NA	NA	NA	LOC100420899	100420899
ENSG00000255569	0	NA	NA	NA	NA	NA	TRAV1-1	28693
ENSG00000255575	0	NA	NA	NA	NA	NA	NA	NA
ENSG00000255582	0	NA	NA	NA	NA	NA	OR10G2	26534
ENSG00000255627	0	NA	NA	NA	NA	NA	NA	NA
ENSG00000255633	0	NA	NA	NA	NA	NA	NA	NA
ENSG00000255653	0	NA	NA	NA	NA	NA	LOC100420801	100420801
ENSG00000255664	0	NA	NA	NA	NA	NA	NA	NA
ENSG00000255669	0	NA	NA	NA	NA	NA	NA	NA
ENSG00000255700	0	NA	NA	NA	NA	NA	NA	NA
ENSG00000255703	0	NA	NA	NA	NA	NA	NA	NA
ENSG00000255713	0	NA	NA	NA	NA	NA	OR4D2	124538
ENSG00000255726	0	NA	NA	NA	NA	NA	NA	NA
ENSG00000255749	0	NA	NA	NA	NA	NA	NA	NA
ENSG00000255753	0	NA	NA	NA	NA	NA	NA	NA
ENSG00000255780	0	NA	NA	NA	NA	NA	NA	NA
ENSG00000255786	0	NA	NA	NA	NA	NA	NA	NA
ENSG00000255807	0	NA	NA	NA	NA	NA	NA	NA
ENSG00000255830	0	NA	NA	NA	NA	NA	NA	NA
ENSG00000255835	0	NA	NA	NA	NA	NA	NA	NA
ENSG00000255838	0	NA	NA	NA	NA	NA	NA	NA
ENSG00000255853	0	NA	NA	NA	NA	NA	LOC100421201	100421201
ENSG00000255870	0	NA	NA	NA	NA	NA	LOC390251	390251
ENSG00000255885	0	NA	NA	NA	NA	NA	NA	NA
ENSG00000255892	0	NA	NA	NA	NA	NA	NA	NA
ENSG00000255899	0	NA	NA	NA	NA	NA	NA	NA
ENSG00000255900	0	NA	NA	NA	NA	NA	NA	NA
ENSG00000255903	0	NA	NA	NA	NA	NA	RPL12P46	107075251
ENSG00000255909	0	NA	NA	NA	NA	NA	NA	NA
ENSG00000255919	0	NA	NA	NA	NA	NA	NA	NA
ENSG00000255923	0	NA	NA	NA	NA	NA	LOC121296	121296
ENSG00000255951	0	NA	NA	NA	NA	NA	NA	NA
ENSG00000255960	0	NA	NA	NA	NA	NA	NA	NA
ENSG00000255964	0	NA	NA	NA	NA	NA	NA	NA
ENSG00000255965	0	NA	NA	NA	NA	NA	NA	NA
ENSG00000255972	0	NA	NA	NA	NA	NA	NA	NA
ENSG00000255973	0	NA	NA	NA	NA	NA	NA	NA
ENSG00000255976	0	NA	NA	NA	NA	NA	RAB11AP2	106480447
ENSG00000255982	0	NA	NA	NA	NA	NA	NXPE2P1	101926945
ENSG00000255988	0	NA	NA	NA	NA	NA	TUBB4BP1	106478981
ENSG00000255991	0	NA	NA	NA	NA	NA	NA	NA
ENSG00000255995	0	NA	NA	NA	NA	NA	NA	NA
ENSG00000255996	0	NA	NA	NA	NA	NA	LOC390282	390282
ENSG00000256004	0	NA	NA	NA	NA	NA	NA	NA
ENSG00000256035	0	NA	NA	NA	NA	NA	NA	NA
ENSG00000256037	0	NA	NA	NA	NA	NA	MRPL40P1	645328
ENSG00000256041	0	NA	NA	NA	NA	NA	LOC100127954	100127954
ENSG00000256044	0	NA	NA	NA	NA	NA	NA	NA
ENSG00000256069	0	NA	NA	NA	NA	NA	A2MP1	3
ENSG00000256081	0	NA	NA	NA	NA	NA	NA	NA
ENSG00000256093	0	NA	NA	NA	NA	NA	LOC100131779	100131779
ENSG00000256098	0	NA	NA	NA	NA	NA	NA	NA
ENSG00000256103	0	NA	NA	NA	NA	NA	NA	NA
ENSG00000256125	0	NA	NA	NA	NA	NA	NA	NA
ENSG00000256134	0	NA	NA	NA	NA	NA	NA	NA
ENSG00000256136	0	NA	NA	NA	NA	NA	NA	NA
ENSG00000256138	0	NA	NA	NA	NA	NA	ZKSCAN7P1	100419827
ENSG00000256148	0	NA	NA	NA	NA	NA	NA	NA
ENSG00000256157	0	NA	NA	NA	NA	NA	NA	NA
ENSG00000256159	0	NA	NA	NA	NA	NA	NA	NA
ENSG00000256171	0	NA	NA	NA	NA	NA	NA	NA
ENSG00000256176	0	NA	NA	NA	NA	NA	NA	NA
ENSG00000256181	0	NA	NA	NA	NA	NA	NA	NA
ENSG00000256211	0	NA	NA	NA	NA	NA	NA	NA
ENSG00000256221	0	NA	NA	NA	NA	NA	NA	NA
ENSG00000256243	0	NA	NA	NA	NA	NA	RPL7AP3	654370
ENSG00000256285	0	NA	NA	NA	NA	NA	OSBPL9P5	106480232
ENSG00000256310	0	NA	NA	NA	NA	NA	NA	NA
ENSG00000256346	0	NA	NA	NA	NA	NA	NA	NA
ENSG00000256347	0	NA	NA	NA	NA	NA	NA	NA
ENSG00000256350	0	NA	NA	NA	NA	NA	NA	NA
ENSG00000256351	0	NA	NA	NA	NA	NA	NA	NA
ENSG00000256353	0	NA	NA	NA	NA	NA	NA	NA
ENSG00000256355	0	NA	NA	NA	NA	NA	NTAN1P3	100420356
ENSG00000256358	0	NA	NA	NA	NA	NA	RPL31P57	645993
ENSG00000256371	0	NA	NA	NA	NA	NA	NA	NA
ENSG00000256372	0	NA	NA	NA	NA	NA	NA	NA
ENSG00000256378	0	NA	NA	NA	NA	NA	NA	NA
ENSG00000256379	0	NA	NA	NA	NA	NA	NA	NA
ENSG00000256385	0	NA	NA	NA	NA	NA	NA	NA
ENSG00000256394	0	NA	NA	NA	NA	NA	ASIC5	51802
ENSG00000256399	0	NA	NA	NA	NA	NA	LOC100419700	100419700
ENSG00000256400	0	NA	NA	NA	NA	NA	NA	NA
ENSG00000256420	0	NA	NA	NA	NA	NA	NA	NA
ENSG00000256441	0	NA	NA	NA	NA	NA	DNAJB6P5	100129779
ENSG00000256465	0	NA	NA	NA	NA	NA	NA	NA
ENSG00000256474	0	NA	NA	NA	NA	NA	TRAV11	28675
ENSG00000256480	0	NA	NA	NA	NA	NA	LOC100420983	100420983
ENSG00000256496	0	NA	NA	NA	NA	NA	NA	NA
ENSG00000256502	0	NA	NA	NA	NA	NA	NA	NA
ENSG00000256518	0	NA	NA	NA	NA	NA	NA	NA
ENSG00000256553	0	NA	NA	NA	NA	NA	TRAV1-2	28692
ENSG00000256557	0	NA	NA	NA	NA	NA	NA	NA
ENSG00000256563	0	NA	NA	NA	NA	NA	NANOGNBP2	101060006
ENSG00000256581	0	NA	NA	NA	NA	NA	NA	NA
ENSG00000256590	0	NA	NA	NA	NA	NA	TRDV3	28516
ENSG00000256614	0	NA	NA	NA	NA	NA	AK6P1	100132086
ENSG00000256626	0	NA	NA	NA	NA	NA	LOC100421202	100421202
ENSG00000256627	0	NA	NA	NA	NA	NA	NA	NA
ENSG00000256630	0	NA	NA	NA	NA	NA	NA	NA
ENSG00000256640	0	NA	NA	NA	NA	NA	NA	NA
ENSG00000256660	0	NA	NA	NA	NA	NA	CLEC12B	387837
ENSG00000256674	0	NA	NA	NA	NA	NA	LOC100132172	100132172
ENSG00000256678	0	NA	NA	NA	NA	NA	NA	NA
ENSG00000256704	0	NA	NA	NA	NA	NA	NA	NA
ENSG00000256708	0	NA	NA	NA	NA	NA	NA	NA
ENSG00000256709	0	NA	NA	NA	NA	NA	NA	NA
ENSG00000256720	0	NA	NA	NA	NA	NA	NA	NA
ENSG00000256734	0	NA	NA	NA	NA	NA	NA	NA
ENSG00000256748	0	NA	NA	NA	NA	NA	NA	NA
ENSG00000256752	0	NA	NA	NA	NA	NA	HPRT1P3	3255
ENSG00000256756	0	NA	NA	NA	NA	NA	NA	NA
ENSG00000256762	0	NA	NA	NA	NA	NA	STH	246744
ENSG00000256774	0	NA	NA	NA	NA	NA	NA	NA
ENSG00000256777	0	NA	NA	NA	NA	NA	PDCL3P7	390340
ENSG00000256799	0	NA	NA	NA	NA	NA	NA	NA
ENSG00000256817	0	NA	NA	NA	NA	NA	NA	NA
ENSG00000256825	0	NA	NA	NA	NA	NA	NA	NA
ENSG00000256826	0	NA	NA	NA	NA	NA	NA	NA
ENSG00000256827	0	NA	NA	NA	NA	NA	NA	NA
ENSG00000256835	0	NA	NA	NA	NA	NA	NA	NA
ENSG00000256843	0	NA	NA	NA	NA	NA	NA	NA
ENSG00000256844	0	NA	NA	NA	NA	NA	NA	NA
ENSG00000256847	0	NA	NA	NA	NA	NA	NA	NA
ENSG00000256852	0	NA	NA	NA	NA	NA	NA	NA
ENSG00000256863	0	NA	NA	NA	NA	NA	NA	NA
ENSG00000256870	0	NA	NA	NA	NA	NA	SLC5A8	160728
ENSG00000256892	0	NA	NA	NA	NA	NA	MTRNR2L7	100288485
ENSG00000256896	0	NA	NA	NA	NA	NA	PSMC1P8	390297
ENSG00000256898	0	NA	NA	NA	NA	NA	NA	NA
ENSG00000256902	0	NA	NA	NA	NA	NA	NA	NA
ENSG00000256912	0	NA	NA	NA	NA	NA	NA	NA
ENSG00000256917	0	NA	NA	NA	NA	NA	NA	NA
ENSG00000256951	0	NA	NA	NA	NA	NA	NA	NA
ENSG00000256963	0	NA	NA	NA	NA	NA	NA	NA
ENSG00000256975	0	NA	NA	NA	NA	NA	NA	NA
ENSG00000256986	0	NA	NA	NA	NA	NA	NA	NA
ENSG00000256987	0	NA	NA	NA	NA	NA	NA	NA
ENSG00000257005	0	NA	NA	NA	NA	NA	NA	NA
ENSG00000257012	0	NA	NA	NA	NA	NA	NA	NA
ENSG00000257016	0	NA	NA	NA	NA	NA	SLC25A39P2	107126289
ENSG00000257021	0	NA	NA	NA	NA	NA	NA	NA
ENSG00000257043	0	NA	NA	NA	NA	NA	NA	NA
ENSG00000257046	0	NA	NA	NA	NA	NA	SLCO1B7	338821
ENSG00000257057	0	NA	NA	NA	NA	NA	C11orf97	643037
ENSG00000257062	0	NA	NA	NA	NA	NA	NA	NA
ENSG00000257070	0	NA	NA	NA	NA	NA	NA	NA
ENSG00000257074	0	NA	NA	NA	NA	NA	NA	NA
ENSG00000257075	0	NA	NA	NA	NA	NA	RPEP6	100420590
ENSG00000257078	0	NA	NA	NA	NA	NA	NA	NA
ENSG00000257087	0	NA	NA	NA	NA	NA	NA	NA
ENSG00000257094	0	NA	NA	NA	NA	NA	NA	NA
ENSG00000257101	0	NA	NA	NA	NA	NA	LRRC37A13P	106479024
ENSG00000257109	0	NA	NA	NA	NA	NA	OR4F28P	390652
ENSG00000257113	0	NA	NA	NA	NA	NA	NA	NA
ENSG00000257115	0	NA	NA	NA	NA	NA	OR11H12	440153
ENSG00000257119	0	NA	NA	NA	NA	NA	NA	NA
ENSG00000257125	0	NA	NA	NA	NA	NA	NA	NA
ENSG00000257128	0	NA	NA	NA	NA	NA	LOC100129078	100129078
ENSG00000257129	0	NA	NA	NA	NA	NA	NA	NA
ENSG00000257142	0	NA	NA	NA	NA	NA	NA	NA
ENSG00000257146	0	NA	NA	NA	NA	NA	NA	NA
ENSG00000257157	0	NA	NA	NA	NA	NA	NA	NA
ENSG00000257162	0	NA	NA	NA	NA	NA	NA	NA
ENSG00000257173	0	NA	NA	NA	NA	NA	AK6P2	100128817
ENSG00000257175	0	NA	NA	NA	NA	NA	NA	NA
ENSG00000257179	0	NA	NA	NA	NA	NA	NA	NA
ENSG00000257184	0	NA	NA	NA	NA	NA	NA	NA
ENSG00000257198	0	NA	NA	NA	NA	NA	NA	NA
ENSG00000257199	0	NA	NA	NA	NA	NA	NA	NA
ENSG00000257207	0	NA	NA	NA	NA	NA	NA	NA
ENSG00000257210	0	NA	NA	NA	NA	NA	NA	NA
ENSG00000257220	0	NA	NA	NA	NA	NA	PRXL2AP1	100420900
ENSG00000257237	0	NA	NA	NA	NA	NA	NA	NA
ENSG00000257254	0	NA	NA	NA	NA	NA	NA	NA
ENSG00000257281	0	NA	NA	NA	NA	NA	LOC196469	196469
ENSG00000257287	0	NA	NA	NA	NA	NA	NA	NA
ENSG00000257289	0	NA	NA	NA	NA	NA	NA	NA
ENSG00000257292	0	NA	NA	NA	NA	NA	NA	NA
ENSG00000257296	0	NA	NA	NA	NA	NA	NA	NA
ENSG00000257300	0	NA	NA	NA	NA	NA	HAUS8P1	100420901
ENSG00000257302	0	NA	NA	NA	NA	NA	NA	NA
ENSG00000257308	0	NA	NA	NA	NA	NA	PGBD3P1	267005
ENSG00000257316	0	NA	NA	NA	NA	NA	ASS1P14	459
ENSG00000257323	0	NA	NA	NA	NA	NA	NA	NA
ENSG00000257332	0	NA	NA	NA	NA	NA	NA	NA
ENSG00000257336	0	NA	NA	NA	NA	NA	NA	NA
ENSG00000257343	0	NA	NA	NA	NA	NA	NA	NA
ENSG00000257350	0	NA	NA	NA	NA	NA	NA	NA
ENSG00000257356	0	NA	NA	NA	NA	NA	BNIP3P6	100129777
ENSG00000257360	0	NA	NA	NA	NA	NA	NA	NA
ENSG00000257389	0	NA	NA	NA	NA	NA	NA	NA
ENSG00000257392	0	NA	NA	NA	NA	NA	LOC644746	644746
ENSG00000257402	0	NA	NA	NA	NA	NA	NA	NA
ENSG00000257404	0	NA	NA	NA	NA	NA	NA	NA
ENSG00000257405	0	NA	NA	NA	NA	NA	NA	NA
ENSG00000257408	0	NA	NA	NA	NA	NA	NA	NA
ENSG00000257414	0	NA	NA	NA	NA	NA	NA	NA
ENSG00000257415	0	NA	NA	NA	NA	NA	NA	NA
ENSG00000257426	0	NA	NA	NA	NA	NA	NA	NA
ENSG00000257432	0	NA	NA	NA	NA	NA	NA	NA
ENSG00000257464	0	NA	NA	NA	NA	NA	NA	NA
ENSG00000257465	0	NA	NA	NA	NA	NA	NA	NA
ENSG00000257473	0	NA	NA	NA	NA	NA	HLA-DQA1	3117
ENSG00000257480	0	NA	NA	NA	NA	NA	MRPL2P1	347894
ENSG00000257493	0	NA	NA	NA	NA	NA	NA	NA
ENSG00000257501	0	NA	NA	NA	NA	NA	PAFAH1B2P2	643711
ENSG00000257503	0	NA	NA	NA	NA	NA	NA	NA
ENSG00000257506	0	NA	NA	NA	NA	NA	NA	NA
ENSG00000257513	0	NA	NA	NA	NA	NA	NA	NA
ENSG00000257528	0	NA	NA	NA	NA	NA	KRT8P19	644998
ENSG00000257542	0	NA	NA	NA	NA	NA	OR7E47P	26628
ENSG00000257558	0	NA	NA	NA	NA	NA	NA	NA
ENSG00000257569	0	NA	NA	NA	NA	NA	NA	NA
ENSG00000257570	0	NA	NA	NA	NA	NA	NA	NA
ENSG00000257572	0	NA	NA	NA	NA	NA	SSBL3P	100533757
ENSG00000257580	0	NA	NA	NA	NA	NA	NA	NA
ENSG00000257586	0	NA	NA	NA	NA	NA	LOC100421126	100421126
ENSG00000257604	0	NA	NA	NA	NA	NA	NA	NA
ENSG00000257609	0	NA	NA	NA	NA	NA	VN1R57P	100312809
ENSG00000257629	0	NA	NA	NA	NA	NA	LOC100287355	100287355
ENSG00000257635	0	NA	NA	NA	NA	NA	NA	NA
ENSG00000257639	0	NA	NA	NA	NA	NA	LOC646828	646828
ENSG00000257643	0	NA	NA	NA	NA	NA	NA	NA
ENSG00000257644	0	NA	NA	NA	NA	NA	NA	NA
ENSG00000257645	0	NA	NA	NA	NA	NA	NA	NA
ENSG00000257648	0	NA	NA	NA	NA	NA	NA	NA
ENSG00000257649	0	NA	NA	NA	NA	NA	NA	NA
ENSG00000257658	0	NA	NA	NA	NA	NA	NA	NA
ENSG00000257662	0	NA	NA	NA	NA	NA	EIF4A1P12	100462830
ENSG00000257664	0	NA	NA	NA	NA	NA	NA	NA
ENSG00000257666	0	NA	NA	NA	NA	NA	NA	NA
ENSG00000257672	0	NA	NA	NA	NA	NA	NA	NA
ENSG00000257675	0	NA	NA	NA	NA	NA	BTBD10P1	100128678
ENSG00000257680	0	NA	NA	NA	NA	NA	NA	NA
ENSG00000257687	0	NA	NA	NA	NA	NA	NA	NA
ENSG00000257691	0	NA	NA	NA	NA	NA	NA	NA
ENSG00000257720	0	NA	NA	NA	NA	NA	NA	NA
ENSG00000257721	0	NA	NA	NA	NA	NA	NA	NA
ENSG00000257730	0	NA	NA	NA	NA	NA	NA	NA
ENSG00000257731	0	NA	NA	NA	NA	NA	LOC100132698	100132698
ENSG00000257738	0	NA	NA	NA	NA	NA	LOC100419293	100419293
ENSG00000257751	0	NA	NA	NA	NA	NA	LOC100422528	100422528
ENSG00000257757	0	NA	NA	NA	NA	NA	OR6C7P	390322
ENSG00000257758	0	NA	NA	NA	NA	NA	KRT18P20	121054
ENSG00000257763	0	NA	NA	NA	NA	NA	NA	NA
ENSG00000257777	0	NA	NA	NA	NA	NA	NA	NA
ENSG00000257779	0	NA	NA	NA	NA	NA	LOC100506911	100506911
ENSG00000257780	0	NA	NA	NA	NA	NA	GLYCAM1	644076
ENSG00000257786	0	NA	NA	NA	NA	NA	AKIRIN1P1	100418731
ENSG00000257792	0	NA	NA	NA	NA	NA	OR5BJ1P	81047
ENSG00000257802	0	NA	NA	NA	NA	NA	NA	NA
ENSG00000257807	0	NA	NA	NA	NA	NA	LOC100127978	100127978
ENSG00000257813	0	NA	NA	NA	NA	NA	LOC400026	400026
ENSG00000257820	0	NA	NA	NA	NA	NA	NA	NA
ENSG00000257823	0	NA	NA	NA	NA	NA	NA	NA
ENSG00000257825	0	NA	NA	NA	NA	NA	NA	NA
ENSG00000257844	0	NA	NA	NA	NA	NA	NA	NA
ENSG00000257846	0	NA	NA	NA	NA	NA	LOC400174	400174
ENSG00000257847	0	NA	NA	NA	NA	NA	NA	NA
ENSG00000257848	0	NA	NA	NA	NA	NA	NA	NA
ENSG00000257852	0	NA	NA	NA	NA	NA	NA	NA
ENSG00000257853	0	NA	NA	NA	NA	NA	NA	NA
ENSG00000257858	0	NA	NA	NA	NA	NA	MTND1P24	100873341
ENSG00000257864	0	NA	NA	NA	NA	NA	LOC100294713	100294713
ENSG00000257865	0	NA	NA	NA	NA	NA	NA	NA
ENSG00000257872	0	NA	NA	NA	NA	NA	LOC641695	641695
ENSG00000257875	0	NA	NA	NA	NA	NA	NA	NA
ENSG00000257884	0	NA	NA	NA	NA	NA	NA	NA
ENSG00000257885	0	NA	NA	NA	NA	NA	NA	NA
ENSG00000257896	0	NA	NA	NA	NA	NA	NA	NA
ENSG00000257897	0	NA	NA	NA	NA	NA	NA	NA
ENSG00000257905	0	NA	NA	NA	NA	NA	NA	NA
ENSG00000257915	0	NA	NA	NA	NA	NA	NA	NA
ENSG00000257927	0	NA	NA	NA	NA	NA	MRPS36P5	347703
ENSG00000257941	0	NA	NA	NA	NA	NA	NA	NA
ENSG00000257943	0	NA	NA	NA	NA	NA	NA	NA
ENSG00000257951	0	NA	NA	NA	NA	NA	NA	NA
ENSG00000257956	0	NA	NA	NA	NA	NA	NA	NA
ENSG00000257957	0	NA	NA	NA	NA	NA	QRSL1P3	100422374
ENSG00000257976	0	NA	NA	NA	NA	NA	NA	NA
ENSG00000257979	0	NA	NA	NA	NA	NA	SNRPGP18	106480680
ENSG00000257987	0	NA	NA	NA	NA	NA	TEX49	255411
ENSG00000257991	0	NA	NA	NA	NA	NA	NA	NA
ENSG00000257994	0	NA	NA	NA	NA	NA	NA	NA
ENSG00000257998	0	NA	NA	NA	NA	NA	NA	NA
ENSG00000258002	0	NA	NA	NA	NA	NA	NA	NA
ENSG00000258012	0	NA	NA	NA	NA	NA	NA	NA
ENSG00000258013	0	NA	NA	NA	NA	NA	RPL3P13	106480199
ENSG00000258016	0	NA	NA	NA	NA	NA	NA	NA
ENSG00000258021	0	NA	NA	NA	NA	NA	LOC102724178	102724178
ENSG00000258024	0	NA	NA	NA	NA	NA	OR5BT1P	282790
ENSG00000258027	0	NA	NA	NA	NA	NA	NA	NA
ENSG00000258033	0	NA	NA	NA	NA	NA	NA	NA
ENSG00000258036	0	NA	NA	NA	NA	NA	NA	NA
ENSG00000258051	0	NA	NA	NA	NA	NA	NA	NA
ENSG00000258052	0	NA	NA	NA	NA	NA	NA	NA
ENSG00000258065	0	NA	NA	NA	NA	NA	LOC100420424	100420424
ENSG00000258071	0	NA	NA	NA	NA	NA	NA	NA
ENSG00000258073	0	NA	NA	NA	NA	NA	NA	NA
ENSG00000258074	0	NA	NA	NA	NA	NA	NA	NA
ENSG00000258076	0	NA	NA	NA	NA	NA	LOC100422529	100422529
ENSG00000258090	0	NA	NA	NA	NA	NA	NA	NA
ENSG00000258091	0	NA	NA	NA	NA	NA	NA	NA
ENSG00000258104	0	NA	NA	NA	NA	NA	NA	NA
ENSG00000258112	0	NA	NA	NA	NA	NA	CCNG2P1	100128681
ENSG00000258116	0	NA	NA	NA	NA	NA	PPIAP45	100506099
ENSG00000258118	0	NA	NA	NA	NA	NA	PPIAP44	111082964
ENSG00000258120	0	NA	NA	NA	NA	NA	NA	NA
ENSG00000258133	0	NA	NA	NA	NA	NA	LOC101060021	101060021
ENSG00000258134	0	NA	NA	NA	NA	NA	LOC100420186	100420186
ENSG00000258142	0	NA	NA	NA	NA	NA	NA	NA
ENSG00000258148	0	NA	NA	NA	NA	NA	NA	NA
ENSG00000258154	0	NA	NA	NA	NA	NA	NA	NA
ENSG00000258159	0	NA	NA	NA	NA	NA	NA	NA
ENSG00000258173	0	NA	NA	NA	NA	NA	NA	NA
ENSG00000258179	0	NA	NA	NA	NA	NA	NA	NA
ENSG00000258184	0	NA	NA	NA	NA	NA	NA	NA
ENSG00000258186	0	NA	NA	NA	NA	NA	NA	NA
ENSG00000258193	0	NA	NA	NA	NA	NA	NA	NA
ENSG00000258202	0	NA	NA	NA	NA	NA	NA	NA
ENSG00000258204	0	NA	NA	NA	NA	NA	NA	NA
ENSG00000258205	0	NA	NA	NA	NA	NA	NA	NA
ENSG00000258206	0	NA	NA	NA	NA	NA	LOC100129589	100129589
ENSG00000258212	0	NA	NA	NA	NA	NA	NA	NA
ENSG00000258215	0	NA	NA	NA	NA	NA	NA	NA
ENSG00000258223	0	NA	NA	NA	NA	NA	PRSS58	136541
ENSG00000258224	0	NA	NA	NA	NA	NA	NA	NA
ENSG00000258227	0	NA	NA	NA	NA	NA	CLEC5A	23601
ENSG00000258239	0	NA	NA	NA	NA	NA	MTND2P17	100873348
ENSG00000258244	0	NA	NA	NA	NA	NA	NA	NA
ENSG00000258245	0	NA	NA	NA	NA	NA	RPL10P13	390345
ENSG00000258251	0	NA	NA	NA	NA	NA	NA	NA
ENSG00000258262	0	NA	NA	NA	NA	NA	LOC100132126	100132126
ENSG00000258273	0	NA	NA	NA	NA	NA	NA	NA
ENSG00000258275	0	NA	NA	NA	NA	NA	OR7K1P	81114
ENSG00000258278	0	NA	NA	NA	NA	NA	NA	NA
ENSG00000258282	0	NA	NA	NA	NA	NA	NA	NA
ENSG00000258288	0	NA	NA	NA	NA	NA	NA	NA
ENSG00000258290	0	NA	NA	NA	NA	NA	NA	NA
ENSG00000258300	0	NA	NA	NA	NA	NA	NA	NA
ENSG00000258304	0	NA	NA	NA	NA	NA	NA	NA
ENSG00000258324	0	NA	NA	NA	NA	NA	NA	NA
ENSG00000258336	0	NA	NA	NA	NA	NA	NA	NA
ENSG00000258357	0	NA	NA	NA	NA	NA	NA	NA
ENSG00000258358	0	NA	NA	NA	NA	NA	NA	NA
ENSG00000258360	0	NA	NA	NA	NA	NA	NF1P12	100418983
ENSG00000258367	0	NA	NA	NA	NA	NA	NA	NA
ENSG00000258368	0	NA	NA	NA	NA	NA	NA	NA
ENSG00000258369	0	NA	NA	NA	NA	NA	ADI1P3	100288129
ENSG00000258373	0	NA	NA	NA	NA	NA	NA	NA
ENSG00000258381	0	NA	NA	NA	NA	NA	NA	NA
ENSG00000258387	0	NA	NA	NA	NA	NA	NA	NA
ENSG00000258392	0	NA	NA	NA	NA	NA	NA	NA
ENSG00000258397	0	NA	NA	NA	NA	NA	BCAR1P1	100533717
ENSG00000258401	0	NA	NA	NA	NA	NA	NA	NA
ENSG00000258406	0	NA	NA	NA	NA	NA	NA	NA
ENSG00000258408	0	NA	NA	NA	NA	NA	NA	NA
ENSG00000258411	0	NA	NA	NA	NA	NA	NA	NA
ENSG00000258415	0	NA	NA	NA	NA	NA	NA	NA
ENSG00000258420	0	NA	NA	NA	NA	NA	NA	NA
ENSG00000258421	0	NA	NA	NA	NA	NA	NA	NA
ENSG00000258423	0	NA	NA	NA	NA	NA	OR7E105P	81116
ENSG00000258431	0	NA	NA	NA	NA	NA	LOC100287335	100287335
ENSG00000258436	0	NA	NA	NA	NA	NA	RNASE12	493901
ENSG00000258438	0	NA	NA	NA	NA	NA	OR11K2P	401742
ENSG00000258439	0	NA	NA	NA	NA	NA	LOC100419503	100419503
ENSG00000258440	0	NA	NA	NA	NA	NA	NA	NA
ENSG00000258448	0	NA	NA	NA	NA	NA	LOC100422493	100422493
ENSG00000258452	0	NA	NA	NA	NA	NA	NA	NA
ENSG00000258453	0	NA	NA	NA	NA	NA	OR11H2	79334
ENSG00000258456	0	NA	NA	NA	NA	NA	NA	NA
ENSG00000258462	0	NA	NA	NA	NA	NA	NA	NA
ENSG00000258463	0	NA	NA	NA	NA	NA	NA	NA
ENSG00000258467	0	NA	NA	NA	NA	NA	NA	NA
ENSG00000258468	0	NA	NA	NA	NA	NA	OR11G1P	390438
ENSG00000258477	0	NA	NA	NA	NA	NA	NA	NA
ENSG00000258482	0	NA	NA	NA	NA	NA	NA	NA
ENSG00000258485	0	NA	NA	NA	NA	NA	NA	NA
ENSG00000258491	0	NA	NA	NA	NA	NA	NA	NA
ENSG00000258493	0	NA	NA	NA	NA	NA	NA	NA
ENSG00000258494	0	NA	NA	NA	NA	NA	OR11J5P	403226
ENSG00000258501	0	NA	NA	NA	NA	NA	EIF3LP1	319117
ENSG00000258503	0	NA	NA	NA	NA	NA	NA	NA
ENSG00000258506	0	NA	NA	NA	NA	NA	NA	NA
ENSG00000258509	0	NA	NA	NA	NA	NA	NA	NA
ENSG00000258510	0	NA	NA	NA	NA	NA	LOC100422225	100422225
ENSG00000258513	0	NA	NA	NA	NA	NA	NA	NA
ENSG00000258519	0	NA	NA	NA	NA	NA	NA	NA
ENSG00000258527	0	NA	NA	NA	NA	NA	NA	NA
ENSG00000258531	0	NA	NA	NA	NA	NA	NA	NA
ENSG00000258536	0	NA	NA	NA	NA	NA	NA	NA
ENSG00000258540	0	NA	NA	NA	NA	NA	NA	NA
ENSG00000258541	0	NA	NA	NA	NA	NA	NA	NA
ENSG00000258542	0	NA	NA	NA	NA	NA	NA	NA
ENSG00000258543	0	NA	NA	NA	NA	NA	NA	NA
ENSG00000258544	0	NA	NA	NA	NA	NA	NA	NA
ENSG00000258546	0	NA	NA	NA	NA	NA	CENPUP2	100419930
ENSG00000258549	0	NA	NA	NA	NA	NA	NA	NA
ENSG00000258550	0	NA	NA	NA	NA	NA	OR7E106P	81115
ENSG00000258552	0	NA	NA	NA	NA	NA	NA	NA
ENSG00000258557	0	NA	NA	NA	NA	NA	NA	NA
ENSG00000258562	0	NA	NA	NA	NA	NA	LOC100652792	100652792
ENSG00000258563	0	NA	NA	NA	NA	NA	NA	NA
ENSG00000258564	0	NA	NA	NA	NA	NA	OR4N1P	79322
ENSG00000258566	0	NA	NA	NA	NA	NA	NA	NA
ENSG00000258567	0	NA	NA	NA	NA	NA	DUX4L16	728169
ENSG00000258570	0	NA	NA	NA	NA	NA	NA	NA
ENSG00000258571	0	NA	NA	NA	NA	NA	NA	NA
ENSG00000258577	0	NA	NA	NA	NA	NA	NA	NA
ENSG00000258581	0	NA	NA	NA	NA	NA	NA	NA
ENSG00000258587	0	NA	NA	NA	NA	NA	LOC100131950	100131950
ENSG00000258589	0	NA	NA	NA	NA	NA	NA	NA
ENSG00000258595	0	NA	NA	NA	NA	NA	NA	NA
ENSG00000258597	0	NA	NA	NA	NA	NA	SERPINA2	390502
ENSG00000258605	0	NA	NA	NA	NA	NA	NA	NA
ENSG00000258611	0	NA	NA	NA	NA	NA	NA	NA
ENSG00000258613	0	NA	NA	NA	NA	NA	RPL21P7	145370
ENSG00000258615	0	NA	NA	NA	NA	NA	NA	NA
ENSG00000258618	0	NA	NA	NA	NA	NA	RPL21P9	283562
ENSG00000258619	0	NA	NA	NA	NA	NA	LOC100533787	100533787
ENSG00000258622	0	NA	NA	NA	NA	NA	NA	NA
ENSG00000258625	0	NA	NA	NA	NA	NA	NA	NA
ENSG00000258627	0	NA	NA	NA	NA	NA	NA	NA
ENSG00000258629	0	NA	NA	NA	NA	NA	NA	NA
ENSG00000258632	0	NA	NA	NA	NA	NA	RPL26P5	654386
ENSG00000258638	0	NA	NA	NA	NA	NA	NA	NA
ENSG00000258639	0	NA	NA	NA	NA	NA	LOC100418768	100418768
ENSG00000258641	0	NA	NA	NA	NA	NA	OR4T1P	390435
ENSG00000258648	0	NA	NA	NA	NA	NA	NA	NA
ENSG00000258656	0	NA	NA	NA	NA	NA	NA	NA
ENSG00000258665	0	NA	NA	NA	NA	NA	NA	NA
ENSG00000258671	0	NA	NA	NA	NA	NA	NA	NA
ENSG00000258680	0	NA	NA	NA	NA	NA	NA	NA
ENSG00000258681	0	NA	NA	NA	NA	NA	LOC100128373	100128373
ENSG00000258685	0	NA	NA	NA	NA	NA	NA	NA
ENSG00000258705	0	NA	NA	NA	NA	NA	LOC100419912	100419912
ENSG00000258706	0	NA	NA	NA	NA	NA	NA	NA
ENSG00000258707	0	NA	NA	NA	NA	NA	NA	NA
ENSG00000258712	0	NA	NA	NA	NA	NA	NA	NA
ENSG00000258721	0	NA	NA	NA	NA	NA	OR11H3P	81113
ENSG00000258722	0	NA	NA	NA	NA	NA	NA	NA
ENSG00000258726	0	NA	NA	NA	NA	NA	NA	NA
ENSG00000258732	0	NA	NA	NA	NA	NA	NA	NA
ENSG00000258734	0	NA	NA	NA	NA	NA	NA	NA
ENSG00000258737	0	NA	NA	NA	NA	NA	NA	NA
ENSG00000258739	0	NA	NA	NA	NA	NA	NA	NA
ENSG00000258741	0	NA	NA	NA	NA	NA	NA	NA
ENSG00000258746	0	NA	NA	NA	NA	NA	NA	NA
ENSG00000258750	0	NA	NA	NA	NA	NA	LOC100422641	100422641
ENSG00000258762	0	NA	NA	NA	NA	NA	MTND4P33	107075253
ENSG00000258764	0	NA	NA	NA	NA	NA	NA	NA
ENSG00000258767	0	NA	NA	NA	NA	NA	NA	NA
ENSG00000258769	0	NA	NA	NA	NA	NA	NA	NA
ENSG00000258771	0	NA	NA	NA	NA	NA	BCAR1P2	100533718
ENSG00000258781	0	NA	NA	NA	NA	NA	NA	NA
ENSG00000258783	0	NA	NA	NA	NA	NA	KRT18P6	122592
ENSG00000258787	0	NA	NA	NA	NA	NA	SEPHS1P2	100420292
ENSG00000258788	0	NA	NA	NA	NA	NA	NA	NA
ENSG00000258797	0	NA	NA	NA	NA	NA	NA	NA
ENSG00000258799	0	NA	NA	NA	NA	NA	NA	NA
ENSG00000258802	0	NA	NA	NA	NA	NA	NA	NA
ENSG00000258805	0	NA	NA	NA	NA	NA	NA	NA
ENSG00000258806	0	NA	NA	NA	NA	NA	NA	NA
ENSG00000258812	0	NA	NA	NA	NA	NA	TRAV33	28649
ENSG00000258816	0	NA	NA	NA	NA	NA	NA	NA
ENSG00000258817	0	NA	NA	NA	NA	NA	OR4C13	283092
ENSG00000258822	0	NA	NA	NA	NA	NA	NA	NA
ENSG00000258823	0	NA	NA	NA	NA	NA	LOC100421646	100421646
ENSG00000258834	0	NA	NA	NA	NA	NA	DUX4L4	441056
ENSG00000258835	0	NA	NA	NA	NA	NA	TRAV28	28654
ENSG00000258836	0	NA	NA	NA	NA	NA	LOC100420347	100420347
ENSG00000258846	0	NA	NA	NA	NA	NA	NA	NA
ENSG00000258848	0	NA	NA	NA	NA	NA	NA	NA
ENSG00000258849	0	NA	NA	NA	NA	NA	OR7E159P	403299
ENSG00000258855	0	NA	NA	NA	NA	NA	OR11J2P	81110
ENSG00000258856	0	NA	NA	NA	NA	NA	NA	NA
ENSG00000258863	0	NA	NA	NA	NA	NA	NA	NA
ENSG00000258870	0	NA	NA	NA	NA	NA	NA	NA
ENSG00000258877	0	NA	NA	NA	NA	NA	ATP5F1AP4	100129782
ENSG00000258878	0	NA	NA	NA	NA	NA	LOC100420096	100420096
ENSG00000258880	0	NA	NA	NA	NA	NA	LY6G6F-LY6G6D	110599563
ENSG00000258886	0	NA	NA	NA	NA	NA	NA	NA
ENSG00000258887	0	NA	NA	NA	NA	NA	NA	NA
ENSG00000258894	0	NA	NA	NA	NA	NA	NA	NA
ENSG00000258895	0	NA	NA	NA	NA	NA	NA	NA
ENSG00000258899	0	NA	NA	NA	NA	NA	OR4U1P	390434
ENSG00000258900	0	NA	NA	NA	NA	NA	NA	NA
ENSG00000258901	0	NA	NA	NA	NA	NA	NA	NA
ENSG00000258905	0	NA	NA	NA	NA	NA	TRAV32	28650
ENSG00000258906	0	NA	NA	NA	NA	NA	LOC100129923	100129923
ENSG00000258907	0	NA	NA	NA	NA	NA	PSMB3P1	121131
ENSG00000258916	0	NA	NA	NA	NA	NA	NA	NA
ENSG00000258917	0	NA	NA	NA	NA	NA	NA	NA
ENSG00000258923	0	NA	NA	NA	NA	NA	NA	NA
ENSG00000258925	0	NA	NA	NA	NA	NA	NA	NA
ENSG00000258930	0	NA	NA	NA	NA	NA	NA	NA
ENSG00000258934	0	NA	NA	NA	NA	NA	NA	NA
ENSG00000258948	0	NA	NA	NA	NA	NA	NA	NA
ENSG00000258951	0	NA	NA	NA	NA	NA	KRT18P7	100418877
ENSG00000258956	0	NA	NA	NA	NA	NA	NA	NA
ENSG00000258959	0	NA	NA	NA	NA	NA	NA	NA
ENSG00000258960	0	NA	NA	NA	NA	NA	NA	NA
ENSG00000258962	0	NA	NA	NA	NA	NA	LOC100128939	100128939
ENSG00000258963	0	NA	NA	NA	NA	NA	NA	NA
ENSG00000258965	0	NA	NA	NA	NA	NA	NA	NA
ENSG00000258966	0	NA	NA	NA	NA	NA	GTF3AP2	106480682
ENSG00000258968	0	NA	NA	NA	NA	NA	NA	NA
ENSG00000258971	0	NA	NA	NA	NA	NA	NA	NA
ENSG00000258972	0	NA	NA	NA	NA	NA	NDUFB8P1	326606
ENSG00000258980	0	NA	NA	NA	NA	NA	EIF1AXP2	106479036
ENSG00000258981	0	NA	NA	NA	NA	NA	NA	NA
ENSG00000258992	0	NA	NA	NA	NA	NA	TSPY1	7258
ENSG00000258993	0	NA	NA	NA	NA	NA	NA	NA
ENSG00000258996	0	NA	NA	NA	NA	NA	NA	NA
ENSG00000259009	0	NA	NA	NA	NA	NA	NA	NA
ENSG00000259010	0	NA	NA	NA	NA	NA	NA	NA
ENSG00000259012	0	NA	NA	NA	NA	NA	MTCYBP27	107075133
ENSG00000259013	0	NA	NA	NA	NA	NA	NA	NA
ENSG00000259016	0	NA	NA	NA	NA	NA	LOC100421751	100421751
ENSG00000259019	0	NA	NA	NA	NA	NA	NA	NA
ENSG00000259020	0	NA	NA	NA	NA	NA	NA	NA
ENSG00000259021	0	NA	NA	NA	NA	NA	NA	NA
ENSG00000259022	0	NA	NA	NA	NA	NA	NA	NA
ENSG00000259025	0	NA	NA	NA	NA	NA	LOC283804	283804
ENSG00000259043	0	NA	NA	NA	NA	NA	BRD7P1	100288948
ENSG00000259047	0	NA	NA	NA	NA	NA	NA	NA
ENSG00000259050	0	NA	NA	NA	NA	NA	NA	NA
ENSG00000259056	0	NA	NA	NA	NA	NA	DUXAP1	503630
ENSG00000259057	0	NA	NA	NA	NA	NA	THRAP3P2	100421632
ENSG00000259059	0	NA	NA	NA	NA	NA	NA	NA
ENSG00000259064	0	NA	NA	NA	NA	NA	NA	NA
ENSG00000259068	0	NA	NA	NA	NA	NA	NA	NA
ENSG00000259074	0	NA	NA	NA	NA	NA	NA	NA
ENSG00000259079	0	NA	NA	NA	NA	NA	NA	NA
ENSG00000259089	0	NA	NA	NA	NA	NA	GRAMD4P5	100631249
ENSG00000259090	0	NA	NA	NA	NA	NA	SEPTIN7P1	317774
ENSG00000259092	0	NA	NA	NA	NA	NA	TRAV30	28652
ENSG00000259095	0	NA	NA	NA	NA	NA	GTF2IP22	106480347
ENSG00000259096	0	NA	NA	NA	NA	NA	NA	NA
ENSG00000259099	0	NA	NA	NA	NA	NA	NA	NA
ENSG00000259105	0	NA	NA	NA	NA	NA	RPS3AP4	100132142
ENSG00000259120	0	NA	NA	NA	NA	NA	SMIM6	100130933
ENSG00000259121	0	NA	NA	NA	NA	NA	NA	NA
ENSG00000259122	0	NA	NA	NA	NA	NA	NA	NA
ENSG00000259140	0	NA	NA	NA	NA	NA	NA	NA
ENSG00000259155	0	NA	NA	NA	NA	NA	NA	NA
ENSG00000259157	0	NA	NA	NA	NA	NA	NA	NA
ENSG00000259160	0	NA	NA	NA	NA	NA	NA	NA
ENSG00000259161	0	NA	NA	NA	NA	NA	NA	NA
ENSG00000259164	0	NA	NA	NA	NA	NA	NA	NA
ENSG00000259169	0	NA	NA	NA	NA	NA	GNRHR2P1	404718
ENSG00000259173	0	NA	NA	NA	NA	NA	LOC100289091	100289091
ENSG00000259179	0	NA	NA	NA	NA	NA	UBE2CP4	283711
ENSG00000259183	0	NA	NA	NA	NA	NA	MED28P6	106480808
ENSG00000259186	0	NA	NA	NA	NA	NA	MRPS15P1	359755
ENSG00000259191	0	NA	NA	NA	NA	NA	NA	NA
ENSG00000259192	0	NA	NA	NA	NA	NA	NA	NA
ENSG00000259195	0	NA	NA	NA	NA	NA	NA	NA
ENSG00000259208	0	NA	NA	NA	NA	NA	NA	NA
ENSG00000259216	0	NA	NA	NA	NA	NA	LOC645405	645405
ENSG00000259217	0	NA	NA	NA	NA	NA	NA	NA
ENSG00000259224	0	NA	NA	NA	NA	NA	SLC35G6	643664
ENSG00000259227	0	NA	NA	NA	NA	NA	NA	NA
ENSG00000259228	0	NA	NA	NA	NA	NA	NA	NA
ENSG00000259229	0	NA	NA	NA	NA	NA	NA	NA
ENSG00000259236	0	NA	NA	NA	NA	NA	NA	NA
ENSG00000259239	0	NA	NA	NA	NA	NA	NA	NA
ENSG00000259247	0	NA	NA	NA	NA	NA	NA	NA
ENSG00000259258	0	NA	NA	NA	NA	NA	NA	NA
ENSG00000259259	0	NA	NA	NA	NA	NA	NA	NA
ENSG00000259261	0	NA	NA	NA	NA	NA	NA	NA
ENSG00000259262	0	NA	NA	NA	NA	NA	NDUFA3P4	106480806
ENSG00000259266	0	NA	NA	NA	NA	NA	NA	NA
ENSG00000259270	0	NA	NA	NA	NA	NA	NA	NA
ENSG00000259273	0	NA	NA	NA	NA	NA	NA	NA
ENSG00000259299	0	NA	NA	NA	NA	NA	LOC100420707	100420707
ENSG00000259300	0	NA	NA	NA	NA	NA	NA	NA
ENSG00000259301	0	NA	NA	NA	NA	NA	NA	NA
ENSG00000259302	0	NA	NA	NA	NA	NA	NA	NA
ENSG00000259304	0	NA	NA	NA	NA	NA	NA	NA
ENSG00000259308	0	NA	NA	NA	NA	NA	NA	NA
ENSG00000259317	0	NA	NA	NA	NA	NA	NA	NA
ENSG00000259324	0	NA	NA	NA	NA	NA	NA	NA
ENSG00000259335	0	NA	NA	NA	NA	NA	HNRNPMP1	645204
ENSG00000259337	0	NA	NA	NA	NA	NA	NA	NA
ENSG00000259338	0	NA	NA	NA	NA	NA	NA	NA
ENSG00000259340	0	NA	NA	NA	NA	NA	NA	NA
ENSG00000259350	0	NA	NA	NA	NA	NA	NA	NA
ENSG00000259369	0	NA	NA	NA	NA	NA	NA	NA
ENSG00000259379	0	NA	NA	NA	NA	NA	MTND5P32	107075254
ENSG00000259381	0	NA	NA	NA	NA	NA	NA	NA
ENSG00000259389	0	NA	NA	NA	NA	NA	NA	NA
ENSG00000259392	0	NA	NA	NA	NA	NA	LOC107984761	107984761
ENSG00000259393	0	NA	NA	NA	NA	NA	NA	NA
ENSG00000259397	0	NA	NA	NA	NA	NA	NA	NA
ENSG00000259413	0	NA	NA	NA	NA	NA	NA	NA
ENSG00000259414	0	NA	NA	NA	NA	NA	NA	NA
ENSG00000259419	0	NA	NA	NA	NA	NA	HNRNPCP3	646956
ENSG00000259421	0	NA	NA	NA	NA	NA	NA	NA
ENSG00000259427	0	NA	NA	NA	NA	NA	DPPA5P2	100874380
ENSG00000259428	0	NA	NA	NA	NA	NA	HMGB3P26	100130405
ENSG00000259433	0	NA	NA	NA	NA	NA	NA	NA
ENSG00000259435	0	NA	NA	NA	NA	NA	OR4N3P	390539
ENSG00000259440	0	NA	NA	NA	NA	NA	NA	NA
ENSG00000259449	0	NA	NA	NA	NA	NA	NIFKP8	642907
ENSG00000259452	0	NA	NA	NA	NA	NA	NA	NA
ENSG00000259454	0	NA	NA	NA	NA	NA	WBP1LP5	106480780
ENSG00000259461	0	NA	NA	NA	NA	NA	NA	NA
ENSG00000259464	0	NA	NA	NA	NA	NA	NA	NA
ENSG00000259465	0	NA	NA	NA	NA	NA	AHCYP7	645486
ENSG00000259466	0	NA	NA	NA	NA	NA	NA	NA
ENSG00000259470	0	NA	NA	NA	NA	NA	KRT8P9	390601
ENSG00000259489	0	NA	NA	NA	NA	NA	NA	NA
ENSG00000259490	0	NA	NA	NA	NA	NA	NA	NA
ENSG00000259493	0	NA	NA	NA	NA	NA	NA	NA
ENSG00000259496	0	NA	NA	NA	NA	NA	NA	NA
ENSG00000259500	0	NA	NA	NA	NA	NA	NA	NA
ENSG00000259505	0	NA	NA	NA	NA	NA	NA	NA
ENSG00000259507	0	NA	NA	NA	NA	NA	LOC100421087	100421087
ENSG00000259509	0	NA	NA	NA	NA	NA	NA	NA
ENSG00000259516	0	NA	NA	NA	NA	NA	ANP32AP1	723972
ENSG00000259525	0	NA	NA	NA	NA	NA	NA	NA
ENSG00000259533	0	NA	NA	NA	NA	NA	NA	NA
ENSG00000259538	0	NA	NA	NA	NA	NA	UBE2Q2P11	100421767
ENSG00000259545	0	NA	NA	NA	NA	NA	NA	NA
ENSG00000259547	0	NA	NA	NA	NA	NA	CYCSP2	360183
ENSG00000259550	0	NA	NA	NA	NA	NA	NA	NA
ENSG00000259557	0	NA	NA	NA	NA	NA	NA	NA
ENSG00000259558	0	NA	NA	NA	NA	NA	NA	NA
ENSG00000259565	0	NA	NA	NA	NA	NA	NA	NA
ENSG00000259569	0	NA	NA	NA	NA	NA	NA	NA
ENSG00000259570	0	NA	NA	NA	NA	NA	NA	NA
ENSG00000259571	0	NA	NA	NA	NA	NA	BLID	414899
ENSG00000259573	0	NA	NA	NA	NA	NA	NA	NA
ENSG00000259586	0	NA	NA	NA	NA	NA	PHF5HP	450250
ENSG00000259593	0	NA	NA	NA	NA	NA	NA	NA
ENSG00000259600	0	NA	NA	NA	NA	NA	NA	NA
ENSG00000259601	0	NA	NA	NA	NA	NA	DDX18P2	651053
ENSG00000259608	0	NA	NA	NA	NA	NA	NA	NA
ENSG00000259609	0	NA	NA	NA	NA	NA	NA	NA
ENSG00000259614	0	NA	NA	NA	NA	NA	TUBAP12	100289303
ENSG00000259622	0	NA	NA	NA	NA	NA	LOC100288241	100288241
ENSG00000259626	0	NA	NA	NA	NA	NA	MTND3P12	107075160
ENSG00000259632	0	NA	NA	NA	NA	NA	NA	NA
ENSG00000259633	0	NA	NA	NA	NA	NA	NA	NA
ENSG00000259646	0	NA	NA	NA	NA	NA	NA	NA
ENSG00000259651	0	NA	NA	NA	NA	NA	MTCO3P23	107075182
ENSG00000259655	0	NA	NA	NA	NA	NA	NA	NA
ENSG00000259657	0	NA	NA	NA	NA	NA	NA	NA
ENSG00000259665	0	NA	NA	NA	NA	NA	NA	NA
ENSG00000259671	0	NA	NA	NA	NA	NA	MTCYBP23	107075131
ENSG00000259674	0	NA	NA	NA	NA	NA	NA	NA
ENSG00000259677	0	NA	NA	NA	NA	NA	NA	NA
ENSG00000259680	0	NA	NA	NA	NA	NA	IGHV3OR16-17	390714
ENSG00000259683	0	NA	NA	NA	NA	NA	NA	NA
ENSG00000259686	0	NA	NA	NA	NA	NA	NA	NA
ENSG00000259688	0	NA	NA	NA	NA	NA	NA	NA
ENSG00000259691	0	NA	NA	NA	NA	NA	NA	NA
ENSG00000259695	0	NA	NA	NA	NA	NA	NA	NA
ENSG00000259696	0	NA	NA	NA	NA	NA	LOC400347	400347
ENSG00000259698	0	NA	NA	NA	NA	NA	NA	NA
ENSG00000259710	0	NA	NA	NA	NA	NA	NUTF2P6	100131623
ENSG00000259722	0	NA	NA	NA	NA	NA	NA	NA
ENSG00000259742	0	NA	NA	NA	NA	NA	NA	NA
ENSG00000259743	0	NA	NA	NA	NA	NA	LOC100419366	100419366
ENSG00000259749	0	NA	NA	NA	NA	NA	NCAPGP2	100421148
ENSG00000259769	0	NA	NA	NA	NA	NA	LOC646071	646071
ENSG00000259770	0	NA	NA	NA	NA	NA	FDPSP9	401822
ENSG00000259822	0	NA	NA	NA	NA	NA	NA	NA
ENSG00000259832	0	NA	NA	NA	NA	NA	NA	NA
ENSG00000259836	0	NA	NA	NA	NA	NA	AGGF1P6	106481737
ENSG00000259838	0	NA	NA	NA	NA	NA	NA	NA
ENSG00000259842	0	NA	NA	NA	NA	NA	NA	NA
ENSG00000259844	0	NA	NA	NA	NA	NA	NA	NA
ENSG00000259852	0	NA	NA	NA	NA	NA	NA	NA
ENSG00000259864	0	NA	NA	NA	NA	NA	NA	NA
ENSG00000259866	0	NA	NA	NA	NA	NA	LOC100420642	100420642
ENSG00000259873	0	NA	NA	NA	NA	NA	NA	NA
ENSG00000259874	0	NA	NA	NA	NA	NA	NA	NA
ENSG00000259882	0	NA	NA	NA	NA	NA	NA	NA
ENSG00000259890	0	NA	NA	NA	NA	NA	NA	NA
ENSG00000259892	0	NA	NA	NA	NA	NA	LOC100422492	100422492
ENSG00000259897	0	NA	NA	NA	NA	NA	NA	NA
ENSG00000259900	0	NA	NA	NA	NA	NA	NA	NA
ENSG00000259904	0	NA	NA	NA	NA	NA	ACTG1P15	100418951
ENSG00000259909	0	NA	NA	NA	NA	NA	NA	NA
ENSG00000259916	0	NA	NA	NA	NA	NA	LOC100509620	100509620
ENSG00000259918	0	NA	NA	NA	NA	NA	NA	NA
ENSG00000259922	0	NA	NA	NA	NA	NA	LOC100130044	100130044
ENSG00000259930	0	NA	NA	NA	NA	NA	NA	NA
ENSG00000259934	0	NA	NA	NA	NA	NA	NA	NA
ENSG00000259950	0	NA	NA	NA	NA	NA	NA	NA
ENSG00000259962	0	NA	NA	NA	NA	NA	NA	NA
ENSG00000259963	0	NA	NA	NA	NA	NA	NA	NA
ENSG00000259978	0	NA	NA	NA	NA	NA	MRPS21P8	350297
ENSG00000259979	0	NA	NA	NA	NA	NA	VN1R68P	100131688
ENSG00000259982	0	NA	NA	NA	NA	NA	NA	NA
ENSG00000259983	0	NA	NA	NA	NA	NA	NA	NA
ENSG00000259984	0	NA	NA	NA	NA	NA	NA	NA
ENSG00000259987	0	NA	NA	NA	NA	NA	NA	NA
ENSG00000259990	0	NA	NA	NA	NA	NA	NA	NA
ENSG00000259993	0	NA	NA	NA	NA	NA	NA	NA
ENSG00000259996	0	NA	NA	NA	NA	NA	NA	NA
ENSG00000259997	0	NA	NA	NA	NA	NA	NA	NA
ENSG00000260010	0	NA	NA	NA	NA	NA	NA	NA
ENSG00000260012	0	NA	NA	NA	NA	NA	NA	NA
ENSG00000260024	0	NA	NA	NA	NA	NA	MRPS21P7	359771
ENSG00000260031	0	NA	NA	NA	NA	NA	NA	NA
ENSG00000260033	0	NA	NA	NA	NA	NA	NA	NA
ENSG00000260047	0	NA	NA	NA	NA	NA	NA	NA
ENSG00000260048	0	NA	NA	NA	NA	NA	NA	NA
ENSG00000260055	0	NA	NA	NA	NA	NA	NA	NA
ENSG00000260067	0	NA	NA	NA	NA	NA	MTND4LP25	107075243
ENSG00000260075	0	NA	NA	NA	NA	NA	NA	NA
ENSG00000260082	0	NA	NA	NA	NA	NA	NA	NA
ENSG00000260087	0	NA	NA	NA	NA	NA	NA	NA
ENSG00000260089	0	NA	NA	NA	NA	NA	ADAM3B	1596
ENSG00000260092	0	NA	NA	NA	NA	NA	NA	NA
ENSG00000260096	0	NA	NA	NA	NA	NA	NA	NA
ENSG00000260104	0	NA	NA	NA	NA	NA	NA	NA
ENSG00000260109	0	NA	NA	NA	NA	NA	NA	NA
ENSG00000260112	0	NA	NA	NA	NA	NA	NA	NA
ENSG00000260113	0	NA	NA	NA	NA	NA	NA	NA
ENSG00000260133	0	NA	NA	NA	NA	NA	CA5AP1	764
ENSG00000260134	0	NA	NA	NA	NA	NA	C1QL1P1	106480353
ENSG00000260139	0	NA	NA	NA	NA	NA	CSPG4P13	100302666
ENSG00000260146	0	NA	NA	NA	NA	NA	NA	NA
ENSG00000260147	0	NA	NA	NA	NA	NA	MTND5P34	107075255
ENSG00000260152	0	NA	NA	NA	NA	NA	NA	NA
ENSG00000260153	0	NA	NA	NA	NA	NA	RARRES2P10	106481972
ENSG00000260165	0	NA	NA	NA	NA	NA	NA	NA
ENSG00000260174	0	NA	NA	NA	NA	NA	NA	NA
ENSG00000260184	0	NA	NA	NA	NA	NA	NA	NA
ENSG00000260187	0	NA	NA	NA	NA	NA	NA	NA
ENSG00000260207	0	NA	NA	NA	NA	NA	DUX4L47	106481738
ENSG00000260212	0	NA	NA	NA	NA	NA	NA	NA
ENSG00000260218	0	NA	NA	NA	NA	NA	NA	NA
ENSG00000260221	0	NA	NA	NA	NA	NA	NA	NA
ENSG00000260224	0	NA	NA	NA	NA	NA	UBL5P4	106480800
ENSG00000260229	0	NA	NA	NA	NA	NA	PPIAP51	729313
ENSG00000260234	0	NA	NA	NA	NA	NA	NA	NA
ENSG00000260240	0	NA	NA	NA	NA	NA	NA	NA
ENSG00000260247	0	NA	NA	NA	NA	NA	NA	NA
ENSG00000260255	0	NA	NA	NA	NA	NA	NA	NA
ENSG00000260258	0	NA	NA	NA	NA	NA	NA	NA
ENSG00000260275	0	NA	NA	NA	NA	NA	NA	NA
ENSG00000260286	0	NA	NA	NA	NA	NA	ARMH2	101928603
ENSG00000260291	0	NA	NA	NA	NA	NA	FRG2GP	106480321
ENSG00000260298	0	NA	NA	NA	NA	NA	ACTG1P16	100418960
ENSG00000260307	0	NA	NA	NA	NA	NA	NA	NA
ENSG00000260308	0	NA	NA	NA	NA	NA	NA	NA
ENSG00000260326	0	NA	NA	NA	NA	NA	NA	NA
ENSG00000260327	0	NA	NA	NA	NA	NA	NA	NA
ENSG00000260332	0	NA	NA	NA	NA	NA	NA	NA
ENSG00000260335	0	NA	NA	NA	NA	NA	NA	NA
ENSG00000260341	0	NA	NA	NA	NA	NA	NA	NA
ENSG00000260344	0	NA	NA	NA	NA	NA	NA	NA
ENSG00000260347	0	NA	NA	NA	NA	NA	NA	NA
ENSG00000260371	0	NA	NA	NA	NA	NA	NA	NA
ENSG00000260379	0	NA	NA	NA	NA	NA	LOC100131080	100131080
ENSG00000260382	0	NA	NA	NA	NA	NA	NA	NA
ENSG00000260389	0	NA	NA	NA	NA	NA	WBP11P1	441818
ENSG00000260399	0	NA	NA	NA	NA	NA	NA	NA
ENSG00000260405	0	NA	NA	NA	NA	NA	NA	NA
ENSG00000260414	0	NA	NA	NA	NA	NA	NA	NA
ENSG00000260427	0	NA	NA	NA	NA	NA	AGGF1P9	100127958
ENSG00000260431	0	NA	NA	NA	NA	NA	NA	NA
ENSG00000260443	0	NA	NA	NA	NA	NA	NA	NA
ENSG00000260445	0	NA	NA	NA	NA	NA	NA	NA
ENSG00000260451	0	NA	NA	NA	NA	NA	NA	NA
ENSG00000260458	0	NA	NA	NA	NA	NA	KCNJ18	100134444
ENSG00000260459	0	NA	NA	NA	NA	NA	NA	NA
ENSG00000260471	0	NA	NA	NA	NA	NA	PPIAP49	111082973
ENSG00000260480	0	NA	NA	NA	NA	NA	C2orf69P4	100420859
ENSG00000260483	0	NA	NA	NA	NA	NA	NA	NA
ENSG00000260497	0	NA	NA	NA	NA	NA	NA	NA
ENSG00000260514	0	NA	NA	NA	NA	NA	NA	NA
ENSG00000260516	0	NA	NA	NA	NA	NA	NA	NA
ENSG00000260522	0	NA	NA	NA	NA	NA	NA	NA
ENSG00000260524	0	NA	NA	NA	NA	NA	CYP3A52P	106478983
ENSG00000260525	0	NA	NA	NA	NA	NA	NA	NA
ENSG00000260538	0	NA	NA	NA	NA	NA	NA	NA
ENSG00000260548	0	NA	NA	NA	NA	NA	IRS4	8471
ENSG00000260582	0	NA	NA	NA	NA	NA	TPST2P1	100420710
ENSG00000260584	0	NA	NA	NA	NA	NA	NA	NA
ENSG00000260590	0	NA	NA	NA	NA	NA	NA	NA
ENSG00000260595	0	NA	NA	NA	NA	NA	OR4C49P	403260
ENSG00000260598	0	NA	NA	NA	NA	NA	FRG2IP	106480351
ENSG00000260610	0	NA	NA	NA	NA	NA	LOC100419016	100419016
ENSG00000260622	0	NA	NA	NA	NA	NA	NA	NA
ENSG00000260631	0	NA	NA	NA	NA	NA	RBM22P12	100131641
ENSG00000260638	0	NA	NA	NA	NA	NA	NA	NA
ENSG00000260639	0	NA	NA	NA	NA	NA	NA	NA
ENSG00000260660	0	NA	NA	NA	NA	NA	LOC105376731	105376731
ENSG00000260662	0	NA	NA	NA	NA	NA	NA	NA
ENSG00000260674	0	NA	NA	NA	NA	NA	NA	NA
ENSG00000260675	0	NA	NA	NA	NA	NA	TCERG1P2	100421029
ENSG00000260678	0	NA	NA	NA	NA	NA	NA	NA
ENSG00000260680	0	NA	NA	NA	NA	NA	NA	NA
ENSG00000260685	0	NA	NA	NA	NA	NA	NA	NA
ENSG00000260688	0	NA	NA	NA	NA	NA	NA	NA
ENSG00000260689	0	NA	NA	NA	NA	NA	HNRNPA3P11	100421431
ENSG00000260690	0	NA	NA	NA	NA	NA	NA	NA
ENSG00000260702	0	NA	NA	NA	NA	NA	NA	NA
ENSG00000260722	0	NA	NA	NA	NA	NA	VN1R67P	100131118
ENSG00000260724	0	NA	NA	NA	NA	NA	NA	NA
ENSG00000260726	0	NA	NA	NA	NA	NA	NA	NA
ENSG00000260731	0	NA	NA	NA	NA	NA	KRT8P22	342419
ENSG00000260746	0	NA	NA	NA	NA	NA	NA	NA
ENSG00000260764	0	NA	NA	NA	NA	NA	NA	NA
ENSG00000260765	0	NA	NA	NA	NA	NA	NA	NA
ENSG00000260795	0	NA	NA	NA	NA	NA	NA	NA
ENSG00000260797	0	NA	NA	NA	NA	NA	NA	NA
ENSG00000260811	0	NA	NA	NA	NA	NA	OR4C45	403257
ENSG00000260812	0	NA	NA	NA	NA	NA	NA	NA
ENSG00000260817	0	NA	NA	NA	NA	NA	NA	NA
ENSG00000260844	0	NA	NA	NA	NA	NA	LOC100996670	100996670
ENSG00000260846	0	NA	NA	NA	NA	NA	NA	NA
ENSG00000260860	0	NA	NA	NA	NA	NA	NA	NA
ENSG00000260861	0	NA	NA	NA	NA	NA	NA	NA
ENSG00000260863	0	NA	NA	NA	NA	NA	CYP2C60P	106480748
ENSG00000260864	0	NA	NA	NA	NA	NA	NA	NA
ENSG00000260866	0	NA	NA	NA	NA	NA	SLC9B1P5	100533705
ENSG00000260873	0	NA	NA	NA	NA	NA	SNTB2	6645
ENSG00000260883	0	NA	NA	NA	NA	NA	VN1R65P	100128384
ENSG00000260889	0	NA	NA	NA	NA	NA	NA	NA
ENSG00000260897	0	NA	NA	NA	NA	NA	NA	NA
ENSG00000260900	0	NA	NA	NA	NA	NA	NA	NA
ENSG00000260909	0	NA	NA	NA	NA	NA	NA	NA
ENSG00000260933	0	NA	NA	NA	NA	NA	LOC100133137	100133137
ENSG00000260939	0	NA	NA	NA	NA	NA	LOC100128523	100128523
ENSG00000260965	0	NA	NA	NA	NA	NA	RPL23AP91	106480337
ENSG00000260967	0	NA	NA	NA	NA	NA	RARRES2P5	106480231
ENSG00000260984	0	NA	NA	NA	NA	NA	NA	NA
ENSG00000260991	0	NA	NA	NA	NA	NA	NA	NA
ENSG00000260994	0	NA	NA	NA	NA	NA	AGGF1P7	100132606
ENSG00000261007	0	NA	NA	NA	NA	NA	NA	NA
ENSG00000261010	0	NA	NA	NA	NA	NA	RARRES2P6	105377820
ENSG00000261017	0	NA	NA	NA	NA	NA	NA	NA
ENSG00000261041	0	NA	NA	NA	NA	NA	NA	NA
ENSG00000261047	0	NA	NA	NA	NA	NA	NA	NA
ENSG00000261048	0	NA	NA	NA	NA	NA	VN1R60P	100312812
ENSG00000261053	0	NA	NA	NA	NA	NA	NAMPTP3	106480319
ENSG00000261077	0	NA	NA	NA	NA	NA	NA	NA
ENSG00000261081	0	NA	NA	NA	NA	NA	LOC100422491	100422491
ENSG00000261084	0	NA	NA	NA	NA	NA	NA	NA
ENSG00000261089	0	NA	NA	NA	NA	NA	NA	NA
ENSG00000261102	0	NA	NA	NA	NA	NA	NA	NA
ENSG00000261108	0	NA	NA	NA	NA	NA	NA	NA
ENSG00000261111	0	NA	NA	NA	NA	NA	NA	NA
ENSG00000261130	0	NA	NA	NA	NA	NA	MPV17L	255027
ENSG00000261144	0	NA	NA	NA	NA	NA	NA	NA
ENSG00000261145	0	NA	NA	NA	NA	NA	NA	NA
ENSG00000261151	0	NA	NA	NA	NA	NA	NA	NA
ENSG00000261153	0	NA	NA	NA	NA	NA	LOC342443	342443
ENSG00000261178	0	NA	NA	NA	NA	NA	NA	NA
ENSG00000261181	0	NA	NA	NA	NA	NA	NA	NA
ENSG00000261192	0	NA	NA	NA	NA	NA	RNF126P1	376412
ENSG00000261196	0	NA	NA	NA	NA	NA	CYP4A43P	100874495
ENSG00000261197	0	NA	NA	NA	NA	NA	NA	NA
ENSG00000261199	0	NA	NA	NA	NA	NA	NA	NA
ENSG00000261203	0	NA	NA	NA	NA	NA	NA	NA
ENSG00000261208	0	NA	NA	NA	NA	NA	NA	NA
ENSG00000261209	0	NA	NA	NA	NA	NA	SULT1C2P2	106480333
ENSG00000261210	0	NA	NA	NA	NA	NA	CLEC19A	728276
ENSG00000261217	0	NA	NA	NA	NA	NA	NA	NA
ENSG00000261232	0	NA	NA	NA	NA	NA	NA	NA
ENSG00000261233	0	NA	NA	NA	NA	NA	NA	NA
ENSG00000261234	0	NA	NA	NA	NA	NA	NA	NA
ENSG00000261245	0	NA	NA	NA	NA	NA	NA	NA
ENSG00000261247	0	NA	NA	NA	NA	NA	GOLGA8T	653075
ENSG00000261259	0	NA	NA	NA	NA	NA	NA	NA
ENSG00000261274	0	NA	NA	NA	NA	NA	TP53TG3GP	106660619
ENSG00000261278	0	NA	NA	NA	NA	NA	NA	NA
ENSG00000261281	0	NA	NA	NA	NA	NA	NA	NA
ENSG00000261282	0	NA	NA	NA	NA	NA	SOD1P2	100652974
ENSG00000261284	0	NA	NA	NA	NA	NA	RBM22P13	100130603
ENSG00000261289	0	NA	NA	NA	NA	NA	NA	NA
ENSG00000261290	0	NA	NA	NA	NA	NA	CYP4A44P	106481791
ENSG00000261299	0	NA	NA	NA	NA	NA	NA	NA
ENSG00000261333	0	NA	NA	NA	NA	NA	NA	NA
ENSG00000261356	0	NA	NA	NA	NA	NA	NA	NA
ENSG00000261362	0	NA	NA	NA	NA	NA	LOC100133127	100133127
ENSG00000261365	0	NA	NA	NA	NA	NA	LOC101059997	101059997
ENSG00000261391	0	NA	NA	NA	NA	NA	NA	NA
ENSG00000261395	0	NA	NA	NA	NA	NA	NA	NA
ENSG00000261418	0	NA	NA	NA	NA	NA	HERC2P6	8918
ENSG00000261419	0	NA	NA	NA	NA	NA	NA	NA
ENSG00000261424	0	NA	NA	NA	NA	NA	NA	NA
ENSG00000261440	0	NA	NA	NA	NA	NA	DUX4L45	100887074
ENSG00000261444	0	NA	NA	NA	NA	NA	NA	NA
ENSG00000261457	0	NA	NA	NA	NA	NA	NA	NA
ENSG00000261458	0	NA	NA	NA	NA	NA	NA	NA
ENSG00000261486	0	NA	NA	NA	NA	NA	NA	NA
ENSG00000261491	0	NA	NA	NA	NA	NA	NA	NA
ENSG00000261497	0	NA	NA	NA	NA	NA	NA	NA
ENSG00000261511	0	NA	NA	NA	NA	NA	CYP3A137P	107063543
ENSG00000261515	0	NA	NA	NA	NA	NA	VN1R70P	100130059
ENSG00000261527	0	NA	NA	NA	NA	NA	LOC100420066	100420066
ENSG00000261528	0	NA	NA	NA	NA	NA	CCNYL7	100419017
ENSG00000261548	0	NA	NA	NA	NA	NA	NA	NA
ENSG00000261564	0	NA	NA	NA	NA	NA	TPSP1	100129339
ENSG00000261580	0	NA	NA	NA	NA	NA	NA	NA
ENSG00000261581	0	NA	NA	NA	NA	NA	NA	NA
ENSG00000261588	0	NA	NA	NA	NA	NA	NA	NA
ENSG00000261590	0	NA	NA	NA	NA	NA	NA	NA
ENSG00000261593	0	NA	NA	NA	NA	NA	CYP4A27P	100422288
ENSG00000261603	0	NA	NA	NA	NA	NA	PRSS46P	100287362
ENSG00000261607	0	NA	NA	NA	NA	NA	NA	NA
ENSG00000261608	0	NA	NA	NA	NA	NA	NA	NA
ENSG00000261614	0	NA	NA	NA	NA	NA	NA	NA
ENSG00000261620	0	NA	NA	NA	NA	NA	NA	NA
ENSG00000261665	0	NA	NA	NA	NA	NA	TUBAP4	106479041
ENSG00000261667	0	NA	NA	NA	NA	NA	LY6L	101928108
ENSG00000261679	0	NA	NA	NA	NA	NA	ATP5PDP1	390581
ENSG00000261702	0	NA	NA	NA	NA	NA	NA	NA
ENSG00000261704	0	NA	NA	NA	NA	NA	NA	NA
ENSG00000261708	0	NA	NA	NA	NA	NA	NA	NA
ENSG00000261711	0	NA	NA	NA	NA	NA	NA	NA
ENSG00000261714	0	NA	NA	NA	NA	NA	NA	NA
ENSG00000261719	0	NA	NA	NA	NA	NA	NA	NA
ENSG00000261725	0	NA	NA	NA	NA	NA	NA	NA
ENSG00000261727	0	NA	NA	NA	NA	NA	NA	NA
ENSG00000261741	0	NA	NA	NA	NA	NA	FRG2KP	102724018
ENSG00000261747	0	NA	NA	NA	NA	NA	NA	NA
ENSG00000261748	0	NA	NA	NA	NA	NA	LOC441750	441750
ENSG00000261752	0	NA	NA	NA	NA	NA	AGGF1P8	100128804
ENSG00000261760	0	NA	NA	NA	NA	NA	LOC100507334	100507334
ENSG00000261774	0	NA	NA	NA	NA	NA	NA	NA
ENSG00000261778	0	NA	NA	NA	NA	NA	NA	NA
ENSG00000261792	0	NA	NA	NA	NA	NA	NA	NA
ENSG00000261809	0	NA	NA	NA	NA	NA	CYP3A54P	106480749
ENSG00000261820	0	NA	NA	NA	NA	NA	DNM1P49	730058
ENSG00000261834	0	NA	NA	NA	NA	NA	NA	NA
ENSG00000261835	0	NA	NA	NA	NA	NA	LOC100130602	100130602
ENSG00000261852	0	NA	NA	NA	NA	NA	KRTAP2-1	81872
ENSG00000261862	0	NA	NA	NA	NA	NA	KRTAP1-5	83895
ENSG00000261868	0	NA	NA	NA	NA	NA	NA	NA
ENSG00000261882	0	NA	NA	NA	NA	NA	NA	NA
ENSG00000261897	0	NA	NA	NA	NA	NA	OR5T3	390154
ENSG00000261914	0	NA	NA	NA	NA	NA	RPL23AP84	102723981
ENSG00000261939	0	NA	NA	NA	NA	NA	LARP7P2	106481699
ENSG00000261958	0	NA	NA	NA	NA	NA	OR9G1	390174
ENSG00000261963	0	NA	NA	NA	NA	NA	NA	NA
ENSG00000261965	0	NA	NA	NA	NA	NA	NA	NA
ENSG00000261968	0	NA	NA	NA	NA	NA	KRTAP4-8	728224
ENSG00000261986	0	NA	NA	NA	NA	NA	KRT33A	3883
ENSG00000261987	0	NA	NA	NA	NA	NA	NA	NA
ENSG00000262000	0	NA	NA	NA	NA	NA	NA	NA
ENSG00000262008	0	NA	NA	NA	NA	NA	NA	NA
ENSG00000262024	0	NA	NA	NA	NA	NA	TCF20	6942
ENSG00000262040	0	NA	NA	NA	NA	NA	NA	NA
ENSG00000262045	0	NA	NA	NA	NA	NA	KRT34	3885
ENSG00000262048	0	NA	NA	NA	NA	NA	NA	NA
ENSG00000262067	0	NA	NA	NA	NA	NA	NA	NA
ENSG00000262068	0	NA	NA	NA	NA	NA	KRTAP3-1	83896
ENSG00000262085	0	NA	NA	NA	NA	NA	OR1P1	8391
ENSG00000262090	0	NA	NA	NA	NA	NA	LOC647208	647208
ENSG00000262095	0	NA	NA	NA	NA	NA	MTATP6P25	107075203
ENSG00000262096	0	NA	NA	NA	NA	NA	NA	NA
ENSG00000262102	0	NA	NA	NA	NA	NA	DSEL	92126
ENSG00000262106	0	NA	NA	NA	NA	NA	NA	NA
ENSG00000262107	0	NA	NA	NA	NA	NA	MTND6P33	107075298
ENSG00000262113	0	NA	NA	NA	NA	NA	NA	NA
ENSG00000262120	0	NA	NA	NA	NA	NA	NA	NA
ENSG00000262121	0	NA	NA	NA	NA	NA	KRTAP4-9	100132386
ENSG00000262135	0	NA	NA	NA	NA	NA	GARS1P1	100419764
ENSG00000262139	0	NA	NA	NA	NA	NA	ANO4	121601
ENSG00000262141	0	NA	NA	NA	NA	NA	NA	NA
ENSG00000262156	0	NA	NA	NA	NA	NA	APOBEC3A	200315
ENSG00000262164	0	NA	NA	NA	NA	NA	KRT39	390792
ENSG00000262181	0	NA	NA	NA	NA	NA	NA	NA
ENSG00000262187	0	NA	NA	NA	NA	NA	NA	NA
ENSG00000262191	0	NA	NA	NA	NA	NA	OR9G9	504191
ENSG00000262210	0	NA	NA	NA	NA	NA	NA	NA
ENSG00000262214	0	NA	NA	NA	NA	NA	NA	NA
ENSG00000262217	0	NA	NA	NA	NA	NA	SLC5A8	160728
ENSG00000262218	0	NA	NA	NA	NA	NA	KRTAP29-1	100533177
ENSG00000262221	0	NA	NA	NA	NA	NA	KRTAP9-7	100505724
ENSG00000262235	0	NA	NA	NA	NA	NA	NA	NA
ENSG00000262262	0	NA	NA	NA	NA	NA	NA	NA
ENSG00000262268	0	NA	NA	NA	NA	NA	NA	NA
ENSG00000262271	0	NA	NA	NA	NA	NA	NA	NA
ENSG00000262282	0	NA	NA	NA	NA	NA	NA	NA
ENSG00000262315	0	NA	NA	NA	NA	NA	OR8U8	504189
ENSG00000262347	0	NA	NA	NA	NA	NA	KRTAP1-3	81850
ENSG00000262376	0	NA	NA	NA	NA	NA	NA	NA
ENSG00000262384	0	NA	NA	NA	NA	NA	NA	NA
ENSG00000262400	0	NA	NA	NA	NA	NA	NA	NA
ENSG00000262461	0	NA	NA	NA	NA	NA	SPDYE9	643909
ENSG00000262471	0	NA	NA	NA	NA	NA	NA	NA
ENSG00000262480	0	NA	NA	NA	NA	NA	SAMD11P1	100421331
ENSG00000262495	0	NA	NA	NA	NA	NA	NA	NA
ENSG00000262500	0	NA	NA	NA	NA	NA	MAPK8IP1P1	644253
ENSG00000262512	0	NA	NA	NA	NA	NA	KRTAP9-4	85280
ENSG00000262516	0	NA	NA	NA	NA	NA	NA	NA
ENSG00000262518	0	NA	NA	NA	NA	NA	NA	NA
ENSG00000262519	0	NA	NA	NA	NA	NA	NA	NA
ENSG00000262520	0	NA	NA	NA	NA	NA	NA	NA
ENSG00000262535	0	NA	NA	NA	NA	NA	NA	NA
ENSG00000262536	0	NA	NA	NA	NA	NA	NA	NA
ENSG00000262539	0	NA	NA	NA	NA	NA	NA	NA
ENSG00000262543	0	NA	NA	NA	NA	NA	SMIM28	110806279
ENSG00000262566	0	NA	NA	NA	NA	NA	NA	NA
ENSG00000262573	0	NA	NA	NA	NA	NA	KRTAP9-2	83899
ENSG00000262591	0	NA	NA	NA	NA	NA	NA	NA
ENSG00000262594	0	NA	NA	NA	NA	NA	KRTAP9-9	81870
ENSG00000262609	0	NA	NA	NA	NA	NA	BTF3P14	100132641
ENSG00000262611	0	NA	NA	NA	NA	NA	OR8H1	219469
ENSG00000262612	0	NA	NA	NA	NA	NA	TAS2R43	259289
ENSG00000262616	0	NA	NA	NA	NA	NA	NA	NA
ENSG00000262623	0	NA	NA	NA	NA	NA	NA	NA
ENSG00000262628	0	NA	NA	NA	NA	NA	OR1D5	8386
ENSG00000262647	0	NA	NA	NA	NA	NA	OR9G4	283189
ENSG00000262648	0	NA	NA	NA	NA	NA	PHBP15	100873752
ENSG00000262651	0	NA	NA	NA	NA	NA	NA	NA
ENSG00000262708	0	NA	NA	NA	NA	NA	NA	NA
ENSG00000262730	0	NA	NA	NA	NA	NA	NA	NA
ENSG00000262731	0	NA	NA	NA	NA	NA	KRTAP2-2	728279
ENSG00000262734	0	NA	NA	NA	NA	NA	NA	NA
ENSG00000262748	0	NA	NA	NA	NA	NA	NA	NA
ENSG00000262749	0	NA	NA	NA	NA	NA	KRTAP9-3	83900
ENSG00000262755	0	NA	NA	NA	NA	NA	OR8K3	219473
ENSG00000262759	0	NA	NA	NA	NA	NA	NA	NA
ENSG00000262767	0	NA	NA	NA	NA	NA	NA	NA
ENSG00000262784	0	NA	NA	NA	NA	NA	OR5T1	390155
ENSG00000262796	0	NA	NA	NA	NA	NA	OR8J1	219477
ENSG00000262808	0	NA	NA	NA	NA	NA	KRTAP1-1	81851
ENSG00000262818	0	NA	NA	NA	NA	NA	NA	NA
ENSG00000262829	0	NA	NA	NA	NA	NA	NA	NA
ENSG00000262845	0	NA	NA	NA	NA	NA	KRT40	125115
ENSG00000262851	0	NA	NA	NA	NA	NA	OR5T2	219464
ENSG00000262855	0	NA	NA	NA	NA	NA	NA	NA
ENSG00000262862	0	NA	NA	NA	NA	NA	KRTAP2-3	730755
ENSG00000262870	0	NA	NA	NA	NA	NA	NA	NA
ENSG00000262896	0	NA	NA	NA	NA	NA	KRTAP9-4	85280
ENSG00000262938	0	NA	NA	NA	NA	NA	C21orf62	56245
ENSG00000262946	0	NA	NA	NA	NA	NA	NA	NA
ENSG00000262953	0	NA	NA	NA	NA	NA	NA	NA
ENSG00000262959	0	NA	NA	NA	NA	NA	NA	NA
ENSG00000262961	0	NA	NA	NA	NA	NA	NA	NA
ENSG00000262974	0	NA	NA	NA	NA	NA	NA	NA
ENSG00000262980	0	NA	NA	NA	NA	NA	OR52L2P	79274
ENSG00000262986	0	NA	NA	NA	NA	NA	SMIM10L1	100129361
ENSG00000262990	0	NA	NA	NA	NA	NA	NA	NA
ENSG00000262993	0	NA	NA	NA	NA	NA	KRT31	3881
ENSG00000262994	0	NA	NA	NA	NA	NA	NA	NA
ENSG00000263012	0	NA	NA	NA	NA	NA	KRT33B	3884
ENSG00000263017	0	NA	NA	NA	NA	NA	NA	NA
ENSG00000263022	0	NA	NA	NA	NA	NA	KRT37	8688
ENSG00000263029	0	NA	NA	NA	NA	NA	NA	NA
ENSG00000263037	0	NA	NA	NA	NA	NA	NA	NA
ENSG00000263057	0	NA	NA	NA	NA	NA	KRT20	54474
ENSG00000263070	0	NA	NA	NA	NA	NA	NA	NA
ENSG00000263090	0	NA	NA	NA	NA	NA	KRTAP9-2	83899
ENSG00000263091	0	NA	NA	NA	NA	NA	KRTAP2-4	85294
ENSG00000263101	0	NA	NA	NA	NA	NA	KRTAP3-3	85293
ENSG00000263103	0	NA	NA	NA	NA	NA	NA	NA
ENSG00000263107	0	NA	NA	NA	NA	NA	NA	NA
ENSG00000263125	0	NA	NA	NA	NA	NA	NA	NA
ENSG00000263150	0	NA	NA	NA	NA	NA	NA	NA
ENSG00000263158	0	NA	NA	NA	NA	NA	NA	NA
ENSG00000263186	0	NA	NA	NA	NA	NA	KRTAP16-1	100505753
ENSG00000263196	0	NA	NA	NA	NA	NA	MTND3P13	107075277
ENSG00000263199	0	NA	NA	NA	NA	NA	NA	NA
ENSG00000263206	0	NA	NA	NA	NA	NA	NA	NA
ENSG00000263229	0	NA	NA	NA	NA	NA	KRTAP4-11	653240
ENSG00000263231	0	NA	NA	NA	NA	NA	NA	NA
ENSG00000263236	0	NA	NA	NA	NA	NA	KRTAP4-12	83755
ENSG00000263242	0	NA	NA	NA	NA	NA	KRTAP1-4	728255
ENSG00000263252	0	NA	NA	NA	NA	NA	NA	NA
ENSG00000263263	0	NA	NA	NA	NA	NA	KRTAP9-6	100507608
ENSG00000263296	0	NA	NA	NA	NA	NA	KRTAP3-2	83897
ENSG00000263309	0	NA	NA	NA	NA	NA	KRT23	25984
ENSG00000263328	0	NA	NA	NA	NA	NA	OR8K1	390157
ENSG00000263341	0	NA	NA	NA	NA	NA	KRTAP17-1	83902
ENSG00000263343	0	NA	NA	NA	NA	NA	NA	NA
ENSG00000263353	0	NA	NA	NA	NA	NA	PPIAL4A	653505
ENSG00000263355	0	NA	NA	NA	NA	NA	AKR1B10P2	643582
ENSG00000263366	0	NA	NA	NA	NA	NA	NA	NA
ENSG00000263375	0	NA	NA	NA	NA	NA	LOC100533653	100533653
ENSG00000263396	0	NA	NA	NA	NA	NA	NA	NA
ENSG00000263429	0	NA	NA	NA	NA	NA	TMEM238L	100289255
ENSG00000263433	0	NA	NA	NA	NA	NA	NA	NA
ENSG00000263460	0	NA	NA	NA	NA	NA	NA	NA
ENSG00000263464	0	NA	NA	NA	NA	NA	PPIAL4C	653598
ENSG00000263482	0	NA	NA	NA	NA	NA	NA	NA
ENSG00000263483	0	NA	NA	NA	NA	NA	MTATP6P3	106479043
ENSG00000263505	0	NA	NA	NA	NA	NA	NA	NA
ENSG00000263604	0	NA	NA	NA	NA	NA	NA	NA
ENSG00000263682	0	NA	NA	NA	NA	NA	NA	NA
ENSG00000263716	0	NA	NA	NA	NA	NA	SLC25A51P2	645423
ENSG00000263725	0	NA	NA	NA	NA	NA	FTLP13	100462793
ENSG00000263729	0	NA	NA	NA	NA	NA	NA	NA
ENSG00000263733	0	NA	NA	NA	NA	NA	LOC100132647	100132647
ENSG00000263748	0	NA	NA	NA	NA	NA	NA	NA
ENSG00000263772	0	NA	NA	NA	NA	NA	LOC390846	390846
ENSG00000263781	0	NA	NA	NA	NA	NA	NA	NA
ENSG00000263788	0	NA	NA	NA	NA	NA	NA	NA
ENSG00000263846	0	NA	NA	NA	NA	NA	NA	NA
ENSG00000263870	0	NA	NA	NA	NA	NA	NA	NA
ENSG00000263914	0	NA	NA	NA	NA	NA	MTND2P13	100873345
ENSG00000263935	0	NA	NA	NA	NA	NA	TOMM20P3	106480301
ENSG00000263946	0	NA	NA	NA	NA	NA	NA	NA
ENSG00000263976	0	NA	NA	NA	NA	NA	YWHAEP3	106480273
ENSG00000264040	0	NA	NA	NA	NA	NA	NA	NA
ENSG00000264050	0	NA	NA	NA	NA	NA	LOC100421028	100421028
ENSG00000264054	0	NA	NA	NA	NA	NA	RPL31P9	619464
ENSG00000264061	0	NA	NA	NA	NA	NA	NA	NA
ENSG00000264064	0	NA	NA	NA	NA	NA	NA	NA
ENSG00000264093	0	NA	NA	NA	NA	NA	NA	NA
ENSG00000264127	0	NA	NA	NA	NA	NA	SCML2P1	100421167
ENSG00000264138	0	NA	NA	NA	NA	NA	NA	NA
ENSG00000264145	0	NA	NA	NA	NA	NA	NA	NA
ENSG00000264148	0	NA	NA	NA	NA	NA	NA	NA
ENSG00000264150	0	NA	NA	NA	NA	NA	NA	NA
ENSG00000264164	0	NA	NA	NA	NA	NA	NA	NA
ENSG00000264168	0	NA	NA	NA	NA	NA	MTND1P15	100288998
ENSG00000264176	0	NA	NA	NA	NA	NA	NA	NA
ENSG00000264179	0	NA	NA	NA	NA	NA	NA	NA
ENSG00000264186	0	NA	NA	NA	NA	NA	NA	NA
ENSG00000264189	0	NA	NA	NA	NA	NA	NA	NA
ENSG00000264193	0	NA	NA	NA	NA	NA	NA	NA
ENSG00000264217	0	NA	NA	NA	NA	NA	NA	NA
ENSG00000264236	0	NA	NA	NA	NA	NA	LOC100418959	100418959
ENSG00000264240	0	NA	NA	NA	NA	NA	CPDP1	109729163
ENSG00000264246	0	NA	NA	NA	NA	NA	NA	NA
ENSG00000264289	0	NA	NA	NA	NA	NA	NA	NA
ENSG00000264296	0	NA	NA	NA	NA	NA	NA	NA
ENSG00000264300	0	NA	NA	NA	NA	NA	NA	NA
ENSG00000264316	0	NA	NA	NA	NA	NA	MTCO3P13	107075224
ENSG00000264350	0	NA	NA	NA	NA	NA	NA	NA
ENSG00000264359	0	NA	NA	NA	NA	NA	NEK4P2	100421734
ENSG00000264373	0	NA	NA	NA	NA	NA	NA	NA
ENSG00000264388	0	NA	NA	NA	NA	NA	NA	NA
ENSG00000264424	0	NA	NA	NA	NA	NA	MYH4	4622
ENSG00000264435	0	NA	NA	NA	NA	NA	NA	NA
ENSG00000264497	0	NA	NA	NA	NA	NA	NA	NA
ENSG00000264503	0	NA	NA	NA	NA	NA	NA	NA
ENSG00000264529	0	NA	NA	NA	NA	NA	DNAJB6P8	100421525
ENSG00000264545	0	NA	NA	NA	NA	NA	NA	NA
ENSG00000264564	0	NA	NA	NA	NA	NA	NA	NA
ENSG00000264644	0	NA	NA	NA	NA	NA	NA	NA
ENSG00000264662	0	NA	NA	NA	NA	NA	NA	NA
ENSG00000264663	0	NA	NA	NA	NA	NA	NA	NA
ENSG00000264689	0	NA	NA	NA	NA	NA	NA	NA
ENSG00000264697	0	NA	NA	NA	NA	NA	NA	NA
ENSG00000264714	0	NA	NA	NA	NA	NA	NA	NA
ENSG00000264717	0	NA	NA	NA	NA	NA	NPY4R2	100996758
ENSG00000264736	0	NA	NA	NA	NA	NA	NA	NA
ENSG00000264743	0	NA	NA	NA	NA	NA	DPRXP4	503645
ENSG00000264775	0	NA	NA	NA	NA	NA	NA	NA
ENSG00000264801	0	NA	NA	NA	NA	NA	NA	NA
ENSG00000264813	0	NA	NA	NA	NA	NA	NA	NA
ENSG00000264837	0	NA	NA	NA	NA	NA	VN1R71P	100312817
ENSG00000264874	0	NA	NA	NA	NA	NA	NA	NA
ENSG00000264892	0	NA	NA	NA	NA	NA	NOS2P4	266619
ENSG00000264907	0	NA	NA	NA	NA	NA	NA	NA
ENSG00000264930	0	NA	NA	NA	NA	NA	NA	NA
ENSG00000264971	0	NA	NA	NA	NA	NA	NA	NA
ENSG00000265038	0	NA	NA	NA	NA	NA	NA	NA
ENSG00000265041	0	NA	NA	NA	NA	NA	NA	NA
ENSG00000265060	0	NA	NA	NA	NA	NA	PPY2P	23614
ENSG00000265097	0	NA	NA	NA	NA	NA	RBM22P1	400645
ENSG00000265099	0	NA	NA	NA	NA	NA	NA	NA
ENSG00000265136	0	NA	NA	NA	NA	NA	NA	NA
ENSG00000265182	0	NA	NA	NA	NA	NA	SRP72P1	100420752
ENSG00000265188	0	NA	NA	NA	NA	NA	LOC100422274	100422274
ENSG00000265203	0	NA	NA	NA	NA	NA	RBP3	5949
ENSG00000265240	0	NA	NA	NA	NA	NA	LOC100131011	100131011
ENSG00000265243	0	NA	NA	NA	NA	NA	IGLJCOR18	204777
ENSG00000265261	0	NA	NA	NA	NA	NA	NA	NA
ENSG00000265262	0	NA	NA	NA	NA	NA	NA	NA
ENSG00000265293	0	NA	NA	NA	NA	NA	NA	NA
ENSG00000265296	0	NA	NA	NA	NA	NA	FEM1AP2	390834
ENSG00000265340	0	NA	NA	NA	NA	NA	OR4K7P	79306
ENSG00000265402	0	NA	NA	NA	NA	NA	NA	NA
ENSG00000265428	0	NA	NA	NA	NA	NA	NA	NA
ENSG00000265437	0	NA	NA	NA	NA	NA	NA	NA
ENSG00000265460	0	NA	NA	NA	NA	NA	NA	NA
ENSG00000265469	0	NA	NA	NA	NA	NA	NA	NA
ENSG00000265472	0	NA	NA	NA	NA	NA	NA	NA
ENSG00000265541	0	NA	NA	NA	NA	NA	H3P41	100420410
ENSG00000265545	0	NA	NA	NA	NA	NA	NA	NA
ENSG00000265564	0	NA	NA	NA	NA	NA	PIGPP4	106480811
ENSG00000265593	0	NA	NA	NA	NA	NA	NA	NA
ENSG00000265626	0	NA	NA	NA	NA	NA	NA	NA
ENSG00000265630	0	NA	NA	NA	NA	NA	NA	NA
ENSG00000265631	0	NA	NA	NA	NA	NA	BNIP3P3	100421736
ENSG00000265639	0	NA	NA	NA	NA	NA	LOC100421257	100421257
ENSG00000265693	0	NA	NA	NA	NA	NA	NA	NA
ENSG00000265698	0	NA	NA	NA	NA	NA	NA	NA
ENSG00000265712	0	NA	NA	NA	NA	NA	LOC100422053	100422053
ENSG00000265746	0	NA	NA	NA	NA	NA	NA	NA
ENSG00000265773	0	NA	NA	NA	NA	NA	NA	NA
ENSG00000265833	0	NA	NA	NA	NA	NA	NA	NA
ENSG00000265836	0	NA	NA	NA	NA	NA	CCND3P2	106480307
ENSG00000265853	0	NA	NA	NA	NA	NA	NA	NA
ENSG00000265863	0	NA	NA	NA	NA	NA	NA	NA
ENSG00000265881	0	NA	NA	NA	NA	NA	PDLIM1P2	100419426
ENSG00000265883	0	NA	NA	NA	NA	NA	NA	NA
ENSG00000265916	0	NA	NA	NA	NA	NA	NA	NA
ENSG00000265934	0	NA	NA	NA	NA	NA	NA	NA
ENSG00000265936	0	NA	NA	NA	NA	NA	NA	NA
ENSG00000265946	0	NA	NA	NA	NA	NA	NA	NA
ENSG00000265973	0	NA	NA	NA	NA	NA	NA	NA
ENSG00000265982	0	NA	NA	NA	NA	NA	NA	NA
ENSG00000266003	0	NA	NA	NA	NA	NA	NA	NA
ENSG00000266009	0	NA	NA	NA	NA	NA	NA	NA
ENSG00000266042	0	NA	NA	NA	NA	NA	NA	NA
ENSG00000266048	0	NA	NA	NA	NA	NA	NA	NA
ENSG00000266076	0	NA	NA	NA	NA	NA	NA	NA
ENSG00000266105	0	NA	NA	NA	NA	NA	LOC100287539	100287539
ENSG00000266129	0	NA	NA	NA	NA	NA	SRP68P1	252841
ENSG00000266162	0	NA	NA	NA	NA	NA	YWHAEP2	106481688
ENSG00000266179	0	NA	NA	NA	NA	NA	NA	NA
ENSG00000266181	0	NA	NA	NA	NA	NA	NA	NA
ENSG00000266184	0	NA	NA	NA	NA	NA	NA	NA
ENSG00000266200	0	NA	NA	NA	NA	NA	PNLIPRP2	5408
ENSG00000266201	0	NA	NA	NA	NA	NA	NA	NA
ENSG00000266202	0	NA	NA	NA	NA	NA	NA	NA
ENSG00000266217	0	NA	NA	NA	NA	NA	NA	NA
ENSG00000266227	0	NA	NA	NA	NA	NA	NA	NA
ENSG00000266242	0	NA	NA	NA	NA	NA	GRAMD4P7	100631251
ENSG00000266282	0	NA	NA	NA	NA	NA	NA	NA
ENSG00000266286	0	NA	NA	NA	NA	NA	LOC100996750	100996750
ENSG00000266296	0	NA	NA	NA	NA	NA	NA	NA
ENSG00000266302	0	NA	NA	NA	NA	NA	NA	NA
ENSG00000266356	0	NA	NA	NA	NA	NA	NA	NA
ENSG00000266379	0	NA	NA	NA	NA	NA	NA	NA
ENSG00000266416	0	NA	NA	NA	NA	NA	NA	NA
ENSG00000266448	0	NA	NA	NA	NA	NA	NA	NA
ENSG00000266470	0	NA	NA	NA	NA	NA	NA	NA
ENSG00000266479	0	NA	NA	NA	NA	NA	NA	NA
ENSG00000266504	0	NA	NA	NA	NA	NA	RDM1P1	112577465
ENSG00000266520	0	NA	NA	NA	NA	NA	NA	NA
ENSG00000266524	0	NA	NA	NA	NA	NA	GDF10	2662
ENSG00000266529	0	NA	NA	NA	NA	NA	MTCYBP13	107075129
ENSG00000266537	0	NA	NA	NA	NA	NA	NA	NA
ENSG00000266549	0	NA	NA	NA	NA	NA	NA	NA
ENSG00000266561	0	NA	NA	NA	NA	NA	NA	NA
ENSG00000266563	0	NA	NA	NA	NA	NA	EIF1P5	106481690
ENSG00000266575	0	NA	NA	NA	NA	NA	NA	NA
ENSG00000266576	0	NA	NA	NA	NA	NA	NA	NA
ENSG00000266605	0	NA	NA	NA	NA	NA	LONRF2P1	100421827
ENSG00000266613	0	NA	NA	NA	NA	NA	COP1P1	729391
ENSG00000266647	0	NA	NA	NA	NA	NA	NA	NA
ENSG00000266673	0	NA	NA	NA	NA	NA	NA	NA
ENSG00000266691	0	NA	NA	NA	NA	NA	LOC100421165	100421165
ENSG00000266693	0	NA	NA	NA	NA	NA	OR4K8P	390836
ENSG00000266707	0	NA	NA	NA	NA	NA	NA	NA
ENSG00000266771	0	NA	NA	NA	NA	NA	NA	NA
ENSG00000266786	0	NA	NA	NA	NA	NA	NA	NA
ENSG00000266809	0	NA	NA	NA	NA	NA	PPIAP57	111082979
ENSG00000266818	0	NA	NA	NA	NA	NA	NA	NA
ENSG00000266853	0	NA	NA	NA	NA	NA	ITM2BP1	100420308
ENSG00000266858	0	NA	NA	NA	NA	NA	NA	NA
ENSG00000266891	0	NA	NA	NA	NA	NA	NA	NA
ENSG00000266899	0	NA	NA	NA	NA	NA	NA	NA
ENSG00000266906	0	NA	NA	NA	NA	NA	NA	NA
ENSG00000266915	0	NA	NA	NA	NA	NA	MRPS5P4	359797
ENSG00000266920	0	NA	NA	NA	NA	NA	NA	NA
ENSG00000266943	0	NA	NA	NA	NA	NA	NA	NA
ENSG00000266944	0	NA	NA	NA	NA	NA	NA	NA
ENSG00000266984	0	NA	NA	NA	NA	NA	NA	NA
ENSG00000266989	0	NA	NA	NA	NA	NA	NA	NA
ENSG00000266997	0	NA	NA	NA	NA	NA	NA	NA
ENSG00000267005	0	NA	NA	NA	NA	NA	NA	NA
ENSG00000267019	0	NA	NA	NA	NA	NA	NA	NA
ENSG00000267032	0	NA	NA	NA	NA	NA	NA	NA
ENSG00000267036	0	NA	NA	NA	NA	NA	NA	NA
ENSG00000267046	0	NA	NA	NA	NA	NA	NA	NA
ENSG00000267056	0	NA	NA	NA	NA	NA	LOC729654	729654
ENSG00000267066	0	NA	NA	NA	NA	NA	NA	NA
ENSG00000267084	0	NA	NA	NA	NA	NA	NA	NA
ENSG00000267085	0	NA	NA	NA	NA	NA	NA	NA
ENSG00000267099	0	NA	NA	NA	NA	NA	NA	NA
ENSG00000267113	0	NA	NA	NA	NA	NA	NA	NA
ENSG00000267116	0	NA	NA	NA	NA	NA	NA	NA
ENSG00000267129	0	NA	NA	NA	NA	NA	NA	NA
ENSG00000267135	0	NA	NA	NA	NA	NA	NA	NA
ENSG00000267142	0	NA	NA	NA	NA	NA	NA	NA
ENSG00000267154	0	NA	NA	NA	NA	NA	NA	NA
ENSG00000267162	0	NA	NA	NA	NA	NA	NA	NA
ENSG00000267166	0	NA	NA	NA	NA	NA	NA	NA
ENSG00000267168	0	NA	NA	NA	NA	NA	NA	NA
ENSG00000267170	0	NA	NA	NA	NA	NA	NA	NA
ENSG00000267173	0	NA	NA	NA	NA	NA	NA	NA
ENSG00000267182	0	NA	NA	NA	NA	NA	NA	NA
ENSG00000267184	0	NA	NA	NA	NA	NA	NA	NA
ENSG00000267187	0	NA	NA	NA	NA	NA	NA	NA
ENSG00000267190	0	NA	NA	NA	NA	NA	TYMSP2	109729122
ENSG00000267203	0	NA	NA	NA	NA	NA	NA	NA
ENSG00000267206	0	NA	NA	NA	NA	NA	LCN6	158062
ENSG00000267208	0	NA	NA	NA	NA	NA	NA	NA
ENSG00000267218	0	NA	NA	NA	NA	NA	LOC100421620	100421620
ENSG00000267220	0	NA	NA	NA	NA	NA	NA	NA
ENSG00000267227	0	NA	NA	NA	NA	NA	NA	NA
ENSG00000267233	0	NA	NA	NA	NA	NA	HNRNPA3P16	100421451
ENSG00000267235	0	NA	NA	NA	NA	NA	ZNF861P	100302737
ENSG00000267241	0	NA	NA	NA	NA	NA	NA	NA
ENSG00000267245	0	NA	NA	NA	NA	NA	NA	NA
ENSG00000267258	0	NA	NA	NA	NA	NA	PPIAP58	126170
ENSG00000267271	0	NA	NA	NA	NA	NA	LOC101060119	101060119
ENSG00000267292	0	NA	NA	NA	NA	NA	NA	NA
ENSG00000267293	0	NA	NA	NA	NA	NA	LOC100422497	100422497
ENSG00000267305	0	NA	NA	NA	NA	NA	NA	NA
ENSG00000267310	0	NA	NA	NA	NA	NA	NA	NA
ENSG00000267314	0	NA	NA	NA	NA	NA	NA	NA
ENSG00000267315	0	NA	NA	NA	NA	NA	NA	NA
ENSG00000267323	0	NA	NA	NA	NA	NA	SLC25A1P5	642290
ENSG00000267324	0	NA	NA	NA	NA	NA	NA	NA
ENSG00000267332	0	NA	NA	NA	NA	NA	NA	NA
ENSG00000267333	0	NA	NA	NA	NA	NA	NA	NA
ENSG00000267336	0	NA	NA	NA	NA	NA	NA	NA
ENSG00000267352	0	NA	NA	NA	NA	NA	NA	NA
ENSG00000267355	0	NA	NA	NA	NA	NA	NA	NA
ENSG00000267371	0	NA	NA	NA	NA	NA	NA	NA
ENSG00000267382	0	NA	NA	NA	NA	NA	NA	NA
ENSG00000267384	0	NA	NA	NA	NA	NA	NA	NA
ENSG00000267389	0	NA	NA	NA	NA	NA	NA	NA
ENSG00000267392	0	NA	NA	NA	NA	NA	NA	NA
ENSG00000267398	0	NA	NA	NA	NA	NA	NA	NA
ENSG00000267400	0	NA	NA	NA	NA	NA	NA	NA
ENSG00000267408	0	NA	NA	NA	NA	NA	NA	NA
ENSG00000267415	0	NA	NA	NA	NA	NA	NA	NA
ENSG00000267418	0	NA	NA	NA	NA	NA	NA	NA
ENSG00000267428	0	NA	NA	NA	NA	NA	NA	NA
ENSG00000267433	0	NA	NA	NA	NA	NA	NA	NA
ENSG00000267441	0	NA	NA	NA	NA	NA	NA	NA
ENSG00000267444	0	NA	NA	NA	NA	NA	SMUG1P1	100129143
ENSG00000267450	0	NA	NA	NA	NA	NA	OR1AB1P	81090
ENSG00000267456	0	NA	NA	NA	NA	NA	NA	NA
ENSG00000267463	0	NA	NA	NA	NA	NA	NA	NA
ENSG00000267471	0	NA	NA	NA	NA	NA	NA	NA
ENSG00000267472	0	NA	NA	NA	NA	NA	NA	NA
ENSG00000267478	0	NA	NA	NA	NA	NA	LOC100533852	100533852
ENSG00000267482	0	NA	NA	NA	NA	NA	RNY4P13	100379296
ENSG00000267486	0	NA	NA	NA	NA	NA	NA	NA
ENSG00000267487	0	NA	NA	NA	NA	NA	NA	NA
ENSG00000267492	0	NA	NA	NA	NA	NA	NA	NA
ENSG00000267511	0	NA	NA	NA	NA	NA	ADAD1P2	100422407
ENSG00000267513	0	NA	NA	NA	NA	NA	HMGN1P31	728111
ENSG00000267524	0	NA	NA	NA	NA	NA	RPSAP57	390857
ENSG00000267533	0	NA	NA	NA	NA	NA	NA	NA
ENSG00000267558	0	NA	NA	NA	NA	NA	NA	NA
ENSG00000267570	0	NA	NA	NA	NA	NA	NA	NA
ENSG00000267573	0	NA	NA	NA	NA	NA	KRT8P5	342732
ENSG00000267585	0	NA	NA	NA	NA	NA	RPL10AP13	100271602
ENSG00000267589	0	NA	NA	NA	NA	NA	NA	NA
ENSG00000267590	0	NA	NA	NA	NA	NA	NA	NA
ENSG00000267591	0	NA	NA	NA	NA	NA	NA	NA
ENSG00000267592	0	NA	NA	NA	NA	NA	NA	NA
ENSG00000267594	0	NA	NA	NA	NA	NA	NA	NA
ENSG00000267595	0	NA	NA	NA	NA	NA	NA	NA
ENSG00000267597	0	NA	NA	NA	NA	NA	NA	NA
ENSG00000267609	0	NA	NA	NA	NA	NA	NA	NA
ENSG00000267611	0	NA	NA	NA	NA	NA	NA	NA
ENSG00000267620	0	NA	NA	NA	NA	NA	NA	NA
ENSG00000267623	0	NA	NA	NA	NA	NA	NA	NA
ENSG00000267630	0	NA	NA	NA	NA	NA	NA	NA
ENSG00000267635	0	NA	NA	NA	NA	NA	KRTAP9-6	100507608
ENSG00000267641	0	NA	NA	NA	NA	NA	BNIP3P16	106480418
ENSG00000267647	0	NA	NA	NA	NA	NA	NA	NA
ENSG00000267652	0	NA	NA	NA	NA	NA	NA	NA
ENSG00000267656	0	NA	NA	NA	NA	NA	NA	NA
ENSG00000267661	0	NA	NA	NA	NA	NA	NA	NA
ENSG00000267663	0	NA	NA	NA	NA	NA	NA	NA
ENSG00000267664	0	NA	NA	NA	NA	NA	RPL17P45	100271414
ENSG00000267669	0	NA	NA	NA	NA	NA	NA	NA
ENSG00000267678	0	NA	NA	NA	NA	NA	NA	NA
ENSG00000267685	0	NA	NA	NA	NA	NA	NA	NA
ENSG00000267687	0	NA	NA	NA	NA	NA	LOC100421385	100421385
ENSG00000267689	0	NA	NA	NA	NA	NA	NA	NA
ENSG00000267692	0	NA	NA	NA	NA	NA	NA	NA
ENSG00000267693	0	NA	NA	NA	NA	NA	NA	NA
ENSG00000267697	0	NA	NA	NA	NA	NA	NA	NA
ENSG00000267704	0	NA	NA	NA	NA	NA	FRG2LP	106480352
ENSG00000267708	0	NA	NA	NA	NA	NA	NA	NA
ENSG00000267713	0	NA	NA	NA	NA	NA	NA	NA
ENSG00000267716	0	NA	NA	NA	NA	NA	NA	NA
ENSG00000267728	0	NA	NA	NA	NA	NA	KRTAP9-9	81870
ENSG00000267744	0	NA	NA	NA	NA	NA	NA	NA
ENSG00000267748	0	NA	NA	NA	NA	NA	NA	NA
ENSG00000267752	0	NA	NA	NA	NA	NA	RPS10P27	100129556
ENSG00000267756	0	NA	NA	NA	NA	NA	NA	NA
ENSG00000267768	0	NA	NA	NA	NA	NA	NA	NA
ENSG00000267770	0	NA	NA	NA	NA	NA	LOC100419624	100419624
ENSG00000267771	0	NA	NA	NA	NA	NA	NA	NA
ENSG00000267773	0	NA	NA	NA	NA	NA	NA	NA
ENSG00000267775	0	NA	NA	NA	NA	NA	NA	NA
ENSG00000267792	0	NA	NA	NA	NA	NA	NA	NA
ENSG00000267793	0	NA	NA	NA	NA	NA	NA	NA
ENSG00000267794	0	NA	NA	NA	NA	NA	NA	NA
ENSG00000267795	0	NA	NA	NA	NA	NA	SMIM22	440335
ENSG00000267797	0	NA	NA	NA	NA	NA	NA	NA
ENSG00000267800	0	NA	NA	NA	NA	NA	LOC107985131	107985131
ENSG00000267881	0	NA	NA	NA	NA	NA	NA	NA
ENSG00000267895	0	NA	NA	NA	NA	NA	NA	NA
ENSG00000267920	0	NA	NA	NA	NA	NA	NA	NA
ENSG00000267938	0	NA	NA	NA	NA	NA	NA	NA
ENSG00000267990	0	NA	NA	NA	NA	NA	NA	NA
ENSG00000268058	0	NA	NA	NA	NA	NA	BNIP3P40	100421702
ENSG00000268067	0	NA	NA	NA	NA	NA	NA	NA
ENSG00000268070	0	NA	NA	NA	NA	NA	NA	NA
ENSG00000268088	0	NA	NA	NA	NA	NA	NA	NA
ENSG00000268089	0	NA	NA	NA	NA	NA	GABRQ	55879
ENSG00000268101	0	NA	NA	NA	NA	NA	CYP2G2P	83757
ENSG00000268148	0	NA	NA	NA	NA	NA	NA	NA
ENSG00000268174	0	NA	NA	NA	NA	NA	BNIP3P22	100421706
ENSG00000268209	0	NA	NA	NA	NA	NA	LOC100422190	100422190
ENSG00000268238	0	NA	NA	NA	NA	NA	IGFL1P2	727704
ENSG00000268243	0	NA	NA	NA	NA	NA	NA	NA
ENSG00000268282	0	NA	NA	NA	NA	NA	NA	NA
ENSG00000268293	0	NA	NA	NA	NA	NA	NA	NA
ENSG00000268295	0	NA	NA	NA	NA	NA	NA	NA
ENSG00000268297	0	NA	NA	NA	NA	NA	NA	NA
ENSG00000268322	0	NA	NA	NA	NA	NA	BNIP3P25	100421707
ENSG00000268335	0	NA	NA	NA	NA	NA	BNIP3P23	100421697
ENSG00000268379	0	NA	NA	NA	NA	NA	NA	NA
ENSG00000268407	0	NA	NA	NA	NA	NA	NA	NA
ENSG00000268412	0	NA	NA	NA	NA	NA	NA	NA
ENSG00000268433	0	NA	NA	NA	NA	NA	MTDHP3	100418832
ENSG00000268438	0	NA	NA	NA	NA	NA	NA	NA
ENSG00000268442	0	NA	NA	NA	NA	NA	HAVCR1P1	100101266
ENSG00000268455	0	NA	NA	NA	NA	NA	NA	NA
ENSG00000268461	0	NA	NA	NA	NA	NA	NA	NA
ENSG00000268465	0	NA	NA	NA	NA	NA	NA	NA
ENSG00000268469	0	NA	NA	NA	NA	NA	BNIP3P38	100421709
ENSG00000268473	0	NA	NA	NA	NA	NA	NA	NA
ENSG00000268483	0	NA	NA	NA	NA	NA	RPL7AP69	100271545
ENSG00000268541	0	NA	NA	NA	NA	NA	NA	NA
ENSG00000268582	0	NA	NA	NA	NA	NA	NA	NA
ENSG00000268589	0	NA	NA	NA	NA	NA	NA	NA
ENSG00000268593	0	NA	NA	NA	NA	NA	VN1R106P	100312848
ENSG00000268620	0	NA	NA	NA	NA	NA	NA	NA
ENSG00000268623	0	NA	NA	NA	NA	NA	LOC646666	646666
ENSG00000268663	0	NA	NA	NA	NA	NA	NA	NA
ENSG00000268669	0	NA	NA	NA	NA	NA	NA	NA
ENSG00000268681	0	NA	NA	NA	NA	NA	COX6CP7	106480265
ENSG00000268685	0	NA	NA	NA	NA	NA	NA	NA
ENSG00000268705	0	NA	NA	NA	NA	NA	BNIP3P26	100421699
ENSG00000268711	0	NA	NA	NA	NA	NA	NA	NA
ENSG00000268717	0	NA	NA	NA	NA	NA	BNIP3P33	106481695
ENSG00000268723	0	NA	NA	NA	NA	NA	NA	NA
ENSG00000268731	0	NA	NA	NA	NA	NA	NA	NA
ENSG00000268742	0	NA	NA	NA	NA	NA	NA	NA
ENSG00000268794	0	NA	NA	NA	NA	NA	VN1R90P	100312835
ENSG00000268799	0	NA	NA	NA	NA	NA	H3Y2	340096
ENSG00000268830	0	NA	NA	NA	NA	NA	BNIP3P32	106480283
ENSG00000268834	0	NA	NA	NA	NA	NA	NA	NA
ENSG00000268847	0	NA	NA	NA	NA	NA	NA	NA
ENSG00000268864	0	NA	NA	NA	NA	NA	LOC284379	284379
ENSG00000268879	0	NA	NA	NA	NA	NA	NA	NA
ENSG00000268883	0	NA	NA	NA	NA	NA	NA	NA
ENSG00000268884	0	NA	NA	NA	NA	NA	NA	NA
ENSG00000268892	0	NA	NA	NA	NA	NA	NA	NA
ENSG00000268908	0	NA	NA	NA	NA	NA	VN1R92P	100312837
ENSG00000268988	0	NA	NA	NA	NA	NA	SPANXN2	494119
ENSG00000268992	0	NA	NA	NA	NA	NA	NA	NA
ENSG00000268994	0	NA	NA	NA	NA	NA	FAM236B	100132304
ENSG00000268995	0	NA	NA	NA	NA	NA	NA	NA
ENSG00000268997	0	NA	NA	NA	NA	NA	NA	NA
ENSG00000269009	0	NA	NA	NA	NA	NA	NA	NA
ENSG00000269014	0	NA	NA	NA	NA	NA	NA	NA
ENSG00000269025	0	NA	NA	NA	NA	NA	NA	NA
ENSG00000269035	0	NA	NA	NA	NA	NA	NA	NA
ENSG00000269055	0	NA	NA	NA	NA	NA	BNIP3P18	106481693
ENSG00000269095	0	NA	NA	NA	NA	NA	NA	NA
ENSG00000269099	0	NA	NA	NA	NA	NA	LSP1P1	100463528
ENSG00000269113	0	NA	NA	NA	NA	NA	TRABD2B	388630
ENSG00000269130	0	NA	NA	NA	NA	NA	NA	NA
ENSG00000269136	0	NA	NA	NA	NA	NA	CCNYL6	641367
ENSG00000269138	0	NA	NA	NA	NA	NA	NA	NA
ENSG00000269154	0	NA	NA	NA	NA	NA	NA	NA
ENSG00000269167	0	NA	NA	NA	NA	NA	NA	NA
ENSG00000269179	0	NA	NA	NA	NA	NA	NA	NA
ENSG00000269181	0	NA	NA	NA	NA	NA	NA	NA
ENSG00000269188	0	NA	NA	NA	NA	NA	NA	NA
ENSG00000269228	0	NA	NA	NA	NA	NA	NA	NA
ENSG00000269236	0	NA	NA	NA	NA	NA	NA	NA
ENSG00000269244	0	NA	NA	NA	NA	NA	RPL23AP78	100271624
ENSG00000269253	0	NA	NA	NA	NA	NA	NA	NA
ENSG00000269266	0	NA	NA	NA	NA	NA	NA	NA
ENSG00000269281	0	NA	NA	NA	NA	NA	NA	NA
ENSG00000269304	0	NA	NA	NA	NA	NA	NA	NA
ENSG00000269316	0	NA	NA	NA	NA	NA	RAD54L2P1	100420273
ENSG00000269320	0	NA	NA	NA	NA	NA	VN1R93P	100312838
ENSG00000269332	0	NA	NA	NA	NA	NA	GOLGA2P9	440518
ENSG00000269354	0	NA	NA	NA	NA	NA	NA	NA
ENSG00000269373	0	NA	NA	NA	NA	NA	NA	NA
ENSG00000269383	0	NA	NA	NA	NA	NA	NA	NA
ENSG00000269385	0	NA	NA	NA	NA	NA	NA	NA
ENSG00000269419	0	NA	NA	NA	NA	NA	NA	NA
ENSG00000269431	0	NA	NA	NA	NA	NA	BNIP3P8	100421710
ENSG00000269458	0	NA	NA	NA	NA	NA	NA	NA
ENSG00000269466	0	NA	NA	NA	NA	NA	H3Y1	391769
ENSG00000269475	0	NA	NA	NA	NA	NA	LOC100420250	100420250
ENSG00000269483	0	NA	NA	NA	NA	NA	NA	NA
ENSG00000269505	0	NA	NA	NA	NA	NA	NA	NA
ENSG00000269509	0	NA	NA	NA	NA	NA	BNIP3P34	100128849
ENSG00000269516	0	NA	NA	NA	NA	NA	NA	NA
ENSG00000269519	0	NA	NA	NA	NA	NA	NA	NA
ENSG00000269540	0	NA	NA	NA	NA	NA	NA	NA
ENSG00000269546	0	NA	NA	NA	NA	NA	NA	NA
ENSG00000269547	0	NA	NA	NA	NA	NA	NA	NA
ENSG00000269552	0	NA	NA	NA	NA	NA	NA	NA
ENSG00000269565	0	NA	NA	NA	NA	NA	NA	NA
ENSG00000269576	0	NA	NA	NA	NA	NA	NA	NA
ENSG00000269584	0	NA	NA	NA	NA	NA	NA	NA
ENSG00000269588	0	NA	NA	NA	NA	NA	NA	NA
ENSG00000269590	0	NA	NA	NA	NA	NA	NA	NA
ENSG00000269608	0	NA	NA	NA	NA	NA	OSTCP3	646557
ENSG00000269622	0	NA	NA	NA	NA	NA	NA	NA
ENSG00000269637	0	NA	NA	NA	NA	NA	NA	NA
ENSG00000269651	0	NA	NA	NA	NA	NA	LOC100422633	100422633
ENSG00000269662	0	NA	NA	NA	NA	NA	BNIP3P39	100421701
ENSG00000269678	0	NA	NA	NA	NA	NA	NA	NA
ENSG00000269681	0	NA	NA	NA	NA	NA	NA	NA
ENSG00000269692	0	NA	NA	NA	NA	NA	FKBP4P2	389727
ENSG00000269699	0	NA	NA	NA	NA	NA	ZIM2	23619
ENSG00000269706	0	NA	NA	NA	NA	NA	NA	NA
ENSG00000269732	0	NA	NA	NA	NA	NA	NA	NA
ENSG00000269741	0	NA	NA	NA	NA	NA	NA	NA
ENSG00000269742	0	NA	NA	NA	NA	NA	BNIP3P29	100421700
ENSG00000269763	0	NA	NA	NA	NA	NA	NA	NA
ENSG00000269765	0	NA	NA	NA	NA	NA	LOC100422106	100422106
ENSG00000269776	0	NA	NA	NA	NA	NA	NA	NA
ENSG00000269786	0	NA	NA	NA	NA	NA	NA	NA
ENSG00000269787	0	NA	NA	NA	NA	NA	NA	NA
ENSG00000269811	0	NA	NA	NA	NA	NA	NA	NA
ENSG00000269839	0	NA	NA	NA	NA	NA	NA	NA
ENSG00000269848	0	NA	NA	NA	NA	NA	NA	NA
ENSG00000269885	0	NA	NA	NA	NA	NA	NA	NA
ENSG00000269907	0	NA	NA	NA	NA	NA	NA	NA
ENSG00000270025	0	NA	NA	NA	NA	NA	BMS1P7	100133265
ENSG00000270073	0	NA	NA	NA	NA	NA	NA	NA
ENSG00000270098	0	NA	NA	NA	NA	NA	NA	NA
ENSG00000270136	0	NA	NA	NA	NA	NA	NA	NA
ENSG00000270166	0	NA	NA	NA	NA	NA	NA	NA
ENSG00000270185	0	NA	NA	NA	NA	NA	NA	NA
ENSG00000270188	0	NA	NA	NA	NA	NA	MTRNR2L11	100463489
ENSG00000270192	0	NA	NA	NA	NA	NA	NA	NA
ENSG00000270193	0	NA	NA	NA	NA	NA	NA	NA
ENSG00000270196	0	NA	NA	NA	NA	NA	GTF3C6P3	646745
ENSG00000270200	0	NA	NA	NA	NA	NA	NA	NA
ENSG00000270202	0	NA	NA	NA	NA	NA	NA	NA
ENSG00000270204	0	NA	NA	NA	NA	NA	NA	NA
ENSG00000270209	0	NA	NA	NA	NA	NA	NA	NA
ENSG00000270218	0	NA	NA	NA	NA	NA	NA	NA
ENSG00000270222	0	NA	NA	NA	NA	NA	DUXAP11	106481741
ENSG00000270225	0	NA	NA	NA	NA	NA	MTCO2P22	100289404
ENSG00000270226	0	NA	NA	NA	NA	NA	LOC100419811	100419811
ENSG00000270230	0	NA	NA	NA	NA	NA	MTND6P22	107075261
ENSG00000270232	0	NA	NA	NA	NA	NA	MTCYBP22	107075221
ENSG00000270234	0	NA	NA	NA	NA	NA	NA	NA
ENSG00000270236	0	NA	NA	NA	NA	NA	NA	NA
ENSG00000270241	0	NA	NA	NA	NA	NA	LOC100420336	100420336
ENSG00000270242	0	NA	NA	NA	NA	NA	NA	NA
ENSG00000270243	0	NA	NA	NA	NA	NA	NA	NA
ENSG00000270244	0	NA	NA	NA	NA	NA	NA	NA
ENSG00000270252	0	NA	NA	NA	NA	NA	NA	NA
ENSG00000270255	0	NA	NA	NA	NA	NA	NA	NA
ENSG00000270257	0	NA	NA	NA	NA	NA	NA	NA
ENSG00000270258	0	NA	NA	NA	NA	NA	NA	NA
ENSG00000270268	0	NA	NA	NA	NA	NA	CORO1CP1	100420760
ENSG00000270269	0	NA	NA	NA	NA	NA	NA	NA
ENSG00000270273	0	NA	NA	NA	NA	NA	NA	NA
ENSG00000270275	0	NA	NA	NA	NA	NA	NA	NA
ENSG00000270280	0	NA	NA	NA	NA	NA	NA	NA
ENSG00000270282	0	NA	NA	NA	NA	NA	NA	NA
ENSG00000270285	0	NA	NA	NA	NA	NA	NA	NA
ENSG00000270287	0	NA	NA	NA	NA	NA	NA	NA
ENSG00000270289	0	NA	NA	NA	NA	NA	NA	NA
ENSG00000270293	0	NA	NA	NA	NA	NA	NA	NA
ENSG00000270294	0	NA	NA	NA	NA	NA	NA	NA
ENSG00000270296	0	NA	NA	NA	NA	NA	NA	NA
ENSG00000270299	0	NA	NA	NA	NA	NA	NA	NA
ENSG00000270300	0	NA	NA	NA	NA	NA	NA	NA
ENSG00000270301	0	NA	NA	NA	NA	NA	NA	NA
ENSG00000270304	0	NA	NA	NA	NA	NA	NA	NA
ENSG00000270306	0	NA	NA	NA	NA	NA	LOC100422449	100422449
ENSG00000270307	0	NA	NA	NA	NA	NA	MTATP6P2	100287745
ENSG00000270313	0	NA	NA	NA	NA	NA	NA	NA
ENSG00000270314	0	NA	NA	NA	NA	NA	LOC100533631	100533631
ENSG00000270318	0	NA	NA	NA	NA	NA	NA	NA
ENSG00000270322	0	NA	NA	NA	NA	NA	NA	NA
ENSG00000270323	0	NA	NA	NA	NA	NA	LOC100419713	100419713
ENSG00000270324	0	NA	NA	NA	NA	NA	NA	NA
ENSG00000270328	0	NA	NA	NA	NA	NA	LOC100419616	100419616
ENSG00000270330	0	NA	NA	NA	NA	NA	NA	NA
ENSG00000270333	0	NA	NA	NA	NA	NA	XIAPP1	100996851
ENSG00000270335	0	NA	NA	NA	NA	NA	NA	NA
ENSG00000270336	0	NA	NA	NA	NA	NA	NA	NA
ENSG00000270342	0	NA	NA	NA	NA	NA	NA	NA
ENSG00000270347	0	NA	NA	NA	NA	NA	NA	NA
ENSG00000270350	0	NA	NA	NA	NA	NA	NA	NA
ENSG00000270352	0	NA	NA	NA	NA	NA	NA	NA
ENSG00000270354	0	NA	NA	NA	NA	NA	NA	NA
ENSG00000270359	0	NA	NA	NA	NA	NA	NA	NA
ENSG00000270369	0	NA	NA	NA	NA	NA	NA	NA
ENSG00000270371	0	NA	NA	NA	NA	NA	NA	NA
ENSG00000270377	0	NA	NA	NA	NA	NA	NA	NA
ENSG00000270378	0	NA	NA	NA	NA	NA	NA	NA
ENSG00000270382	0	NA	NA	NA	NA	NA	NA	NA
ENSG00000270385	0	NA	NA	NA	NA	NA	NA	NA
ENSG00000270387	0	NA	NA	NA	NA	NA	RFPL4AP4	100420036
ENSG00000270388	0	NA	NA	NA	NA	NA	MTCO3P22	100289371
ENSG00000270390	0	NA	NA	NA	NA	NA	SFXN4P1	100418906
ENSG00000270394	0	NA	NA	NA	NA	NA	MTRNR2L13	100463500
ENSG00000270395	0	NA	NA	NA	NA	NA	MREGP1	106480304
ENSG00000270397	0	NA	NA	NA	NA	NA	NA	NA
ENSG00000270400	0	NA	NA	NA	NA	NA	NA	NA
ENSG00000270401	0	NA	NA	NA	NA	NA	NA	NA
ENSG00000270402	0	NA	NA	NA	NA	NA	NA	NA
ENSG00000270405	0	NA	NA	NA	NA	NA	NA	NA
ENSG00000270411	0	NA	NA	NA	NA	NA	NA	NA
ENSG00000270413	0	NA	NA	NA	NA	NA	NA	NA
ENSG00000270416	0	NA	NA	NA	NA	NA	NA	NA
ENSG00000270421	0	NA	NA	NA	NA	NA	NA	NA
ENSG00000270422	0	NA	NA	NA	NA	NA	NA	NA
ENSG00000270423	0	NA	NA	NA	NA	NA	NA	NA
ENSG00000270425	0	NA	NA	NA	NA	NA	LOC100419644	100419644
ENSG00000270430	0	NA	NA	NA	NA	NA	LOC100533677	100533677
ENSG00000270431	0	NA	NA	NA	NA	NA	NA	NA
ENSG00000270432	0	NA	NA	NA	NA	NA	OR7E108P	81363
ENSG00000270434	0	NA	NA	NA	NA	NA	NA	NA
ENSG00000270435	0	NA	NA	NA	NA	NA	NA	NA
ENSG00000270440	0	NA	NA	NA	NA	NA	NA	NA
ENSG00000270442	0	NA	NA	NA	NA	NA	PPIGP1	100131033
ENSG00000270443	0	NA	NA	NA	NA	NA	NA	NA
ENSG00000270444	0	NA	NA	NA	NA	NA	AZU1P1	106480244
ENSG00000270445	0	NA	NA	NA	NA	NA	COPS5P2	112268476
ENSG00000270446	0	NA	NA	NA	NA	NA	NA	NA
ENSG00000270447	0	NA	NA	NA	NA	NA	NA	NA
ENSG00000270449	0	NA	NA	NA	NA	NA	NA	NA
ENSG00000270451	0	NA	NA	NA	NA	NA	NA	NA
ENSG00000270453	0	NA	NA	NA	NA	NA	CHCHD4P1	645862
ENSG00000270455	0	NA	NA	NA	NA	NA	NA	NA
ENSG00000270456	0	NA	NA	NA	NA	NA	NA	NA
ENSG00000270458	0	NA	NA	NA	NA	NA	NA	NA
ENSG00000270467	0	NA	NA	NA	NA	NA	NA	NA
ENSG00000270470	0	NA	NA	NA	NA	NA	LOC100421651	100421651
ENSG00000270472	0	NA	NA	NA	NA	NA	IGHV3OR16-9	28307
ENSG00000270477	0	NA	NA	NA	NA	NA	NA	NA
ENSG00000270480	0	NA	NA	NA	NA	NA	PQLC1P2	100127906
ENSG00000270484	0	NA	NA	NA	NA	NA	NA	NA
ENSG00000270488	0	NA	NA	NA	NA	NA	NA	NA
ENSG00000270491	0	NA	NA	NA	NA	NA	NA	NA
ENSG00000270493	0	NA	NA	NA	NA	NA	NA	NA
ENSG00000270494	0	NA	NA	NA	NA	NA	NA	NA
ENSG00000270496	0	NA	NA	NA	NA	NA	NA	NA
ENSG00000270497	0	NA	NA	NA	NA	NA	NA	NA
ENSG00000270499	0	NA	NA	NA	NA	NA	NA	NA
ENSG00000270506	0	NA	NA	NA	NA	NA	NA	NA
ENSG00000270507	0	NA	NA	NA	NA	NA	NA	NA
ENSG00000270510	0	NA	NA	NA	NA	NA	LOC100420680	100420680
ENSG00000270512	0	NA	NA	NA	NA	NA	NA	NA
ENSG00000270513	0	NA	NA	NA	NA	NA	NA	NA
ENSG00000270516	0	NA	NA	NA	NA	NA	NA	NA
ENSG00000270521	0	NA	NA	NA	NA	NA	NA	NA
ENSG00000270524	0	NA	NA	NA	NA	NA	QTRT1P1	100420656
ENSG00000270526	0	NA	NA	NA	NA	NA	SNRPGP19	106481686
ENSG00000270528	0	NA	NA	NA	NA	NA	FAM133EP	100505694
ENSG00000270531	0	NA	NA	NA	NA	NA	NA	NA
ENSG00000270535	0	NA	NA	NA	NA	NA	ELOCP34	106481671
ENSG00000270538	0	NA	NA	NA	NA	NA	NA	NA
ENSG00000270541	0	NA	NA	NA	NA	NA	NA	NA
ENSG00000270542	0	NA	NA	NA	NA	NA	NA	NA
ENSG00000270549	0	NA	NA	NA	NA	NA	NA	NA
ENSG00000270552	0	NA	NA	NA	NA	NA	NA	NA
ENSG00000270553	0	NA	NA	NA	NA	NA	NA	NA
ENSG00000270554	0	NA	NA	NA	NA	NA	EIF3EP4	100422200
ENSG00000270555	0	NA	NA	NA	NA	NA	NA	NA
ENSG00000270560	0	NA	NA	NA	NA	NA	NA	NA
ENSG00000270569	0	NA	NA	NA	NA	NA	NA	NA
ENSG00000270570	0	NA	NA	NA	NA	NA	NA	NA
ENSG00000270575	0	NA	NA	NA	NA	NA	NA	NA
ENSG00000270576	0	NA	NA	NA	NA	NA	NA	NA
ENSG00000270584	0	NA	NA	NA	NA	NA	NA	NA
ENSG00000270585	0	NA	NA	NA	NA	NA	SNX2P1	100418968
ENSG00000270587	0	NA	NA	NA	NA	NA	NA	NA
ENSG00000270588	0	NA	NA	NA	NA	NA	NA	NA
ENSG00000270591	0	NA	NA	NA	NA	NA	NA	NA
ENSG00000270593	0	NA	NA	NA	NA	NA	NA	NA
ENSG00000270598	0	NA	NA	NA	NA	NA	NA	NA
ENSG00000270601	0	NA	NA	NA	NA	NA	PRAMEF5	343068
ENSG00000270606	0	NA	NA	NA	NA	NA	PPIAP52	111082965
ENSG00000270610	0	NA	NA	NA	NA	NA	NA	NA
ENSG00000270611	0	NA	NA	NA	NA	NA	NA	NA
ENSG00000270612	0	NA	NA	NA	NA	NA	NA	NA
ENSG00000270614	0	NA	NA	NA	NA	NA	NA	NA
ENSG00000270615	0	NA	NA	NA	NA	NA	SGO1P1	100533666
ENSG00000270618	0	NA	NA	NA	NA	NA	NA	NA
ENSG00000270619	0	NA	NA	NA	NA	NA	NA	NA
ENSG00000270620	0	NA	NA	NA	NA	NA	NA	NA
ENSG00000270625	0	NA	NA	NA	NA	NA	NUDT19P6	107985644
ENSG00000270627	0	NA	NA	NA	NA	NA	NA	NA
ENSG00000270631	0	NA	NA	NA	NA	NA	LOC100287840	100287840
ENSG00000270632	0	NA	NA	NA	NA	NA	NA	NA
ENSG00000270634	0	NA	NA	NA	NA	NA	NA	NA
ENSG00000270639	0	NA	NA	NA	NA	NA	ECM1P1	100420354
ENSG00000270648	0	NA	NA	NA	NA	NA	CYP2C61P	106480734
ENSG00000270652	0	NA	NA	NA	NA	NA	NA	NA
ENSG00000270654	0	NA	NA	NA	NA	NA	NA	NA
ENSG00000270655	0	NA	NA	NA	NA	NA	NA	NA
ENSG00000270664	0	NA	NA	NA	NA	NA	NA	NA
ENSG00000270666	0	NA	NA	NA	NA	NA	NA	NA
ENSG00000270669	0	NA	NA	NA	NA	NA	FTLP9	100462780
ENSG00000270670	0	NA	NA	NA	NA	NA	NA	NA
ENSG00000270677	0	NA	NA	NA	NA	NA	LOC100422559	100422559
ENSG00000270678	0	NA	NA	NA	NA	NA	NA	NA
ENSG00000270679	0	NA	NA	NA	NA	NA	NA	NA
ENSG00000270680	0	NA	NA	NA	NA	NA	NA	NA
ENSG00000270682	0	NA	NA	NA	NA	NA	NA	NA
ENSG00000270683	0	NA	NA	NA	NA	NA	FAM71BP1	100421478
ENSG00000270685	0	NA	NA	NA	NA	NA	NA	NA
ENSG00000270688	0	NA	NA	NA	NA	NA	NA	NA
ENSG00000270690	0	NA	NA	NA	NA	NA	NA	NA
ENSG00000270691	0	NA	NA	NA	NA	NA	LOC105376334	105376334
ENSG00000270694	0	NA	NA	NA	NA	NA	NA	NA
ENSG00000270695	0	NA	NA	NA	NA	NA	NA	NA
ENSG00000270698	0	NA	NA	NA	NA	NA	LOC100422319	100422319
ENSG00000270699	0	NA	NA	NA	NA	NA	NA	NA
ENSG00000270701	0	NA	NA	NA	NA	NA	NA	NA
ENSG00000270702	0	NA	NA	NA	NA	NA	NA	NA
ENSG00000270705	0	NA	NA	NA	NA	NA	NA	NA
ENSG00000270708	0	NA	NA	NA	NA	NA	NA	NA
ENSG00000270709	0	NA	NA	NA	NA	NA	NA	NA
ENSG00000270710	0	NA	NA	NA	NA	NA	NA	NA
ENSG00000270711	0	NA	NA	NA	NA	NA	NA	NA
ENSG00000270712	0	NA	NA	NA	NA	NA	NA	NA
ENSG00000270713	0	NA	NA	NA	NA	NA	NA	NA
ENSG00000270716	0	NA	NA	NA	NA	NA	BNIP3P15	106481692
ENSG00000270718	0	NA	NA	NA	NA	NA	NA	NA
ENSG00000270719	0	NA	NA	NA	NA	NA	NA	NA
ENSG00000270723	0	NA	NA	NA	NA	NA	RPL23AP92	106481731
ENSG00000270727	0	NA	NA	NA	NA	NA	NA	NA
ENSG00000270728	0	NA	NA	NA	NA	NA	NA	NA
ENSG00000270729	0	NA	NA	NA	NA	NA	NA	NA
ENSG00000270733	0	NA	NA	NA	NA	NA	MRPS6P1	359780
ENSG00000270739	0	NA	NA	NA	NA	NA	NA	NA
ENSG00000270741	0	NA	NA	NA	NA	NA	PRELID3BP8	106480243
ENSG00000270745	0	NA	NA	NA	NA	NA	NA	NA
ENSG00000270748	0	NA	NA	NA	NA	NA	NA	NA
ENSG00000270753	0	NA	NA	NA	NA	NA	NA	NA
ENSG00000270762	0	NA	NA	NA	NA	NA	NA	NA
ENSG00000270763	0	NA	NA	NA	NA	NA	DDX43P2	100533714
ENSG00000270764	0	NA	NA	NA	NA	NA	NA	NA
ENSG00000270766	0	NA	NA	NA	NA	NA	NA	NA
ENSG00000270767	0	NA	NA	NA	NA	NA	NA	NA
ENSG00000270772	0	NA	NA	NA	NA	NA	PDHA1P1	100132534
ENSG00000270776	0	NA	NA	NA	NA	NA	NA	NA
ENSG00000270778	0	NA	NA	NA	NA	NA	NA	NA
ENSG00000270779	0	NA	NA	NA	NA	NA	NA	NA
ENSG00000270780	0	NA	NA	NA	NA	NA	NA	NA
ENSG00000270782	0	NA	NA	NA	NA	NA	NA	NA
ENSG00000270788	0	NA	NA	NA	NA	NA	NA	NA
ENSG00000270789	0	NA	NA	NA	NA	NA	NA	NA
ENSG00000270790	0	NA	NA	NA	NA	NA	NA	NA
ENSG00000270791	0	NA	NA	NA	NA	NA	DPRXP6	503647
ENSG00000270793	0	NA	NA	NA	NA	NA	LLPHP1	106480685
ENSG00000270794	0	NA	NA	NA	NA	NA	LOC100420324	100420324
ENSG00000270798	0	NA	NA	NA	NA	NA	NA	NA
ENSG00000270799	0	NA	NA	NA	NA	NA	NA	NA
ENSG00000270806	0	NA	NA	NA	NA	NA	C17orf50	146853
ENSG00000270807	0	NA	NA	NA	NA	NA	NA	NA
ENSG00000270809	0	NA	NA	NA	NA	NA	NA	NA
ENSG00000270811	0	NA	NA	NA	NA	NA	NA	NA
ENSG00000270812	0	NA	NA	NA	NA	NA	NA	NA
ENSG00000270814	0	NA	NA	NA	NA	NA	NA	NA
ENSG00000270815	0	NA	NA	NA	NA	NA	NA	NA
ENSG00000270818	0	NA	NA	NA	NA	NA	LOC100129949	100129949
ENSG00000270822	0	NA	NA	NA	NA	NA	NA	NA
ENSG00000270824	0	NA	NA	NA	NA	NA	NA	NA
ENSG00000270826	0	NA	NA	NA	NA	NA	NA	NA
ENSG00000270830	0	NA	NA	NA	NA	NA	NA	NA
ENSG00000270832	0	NA	NA	NA	NA	NA	LOC100130664	100130664
ENSG00000270835	0	NA	NA	NA	NA	NA	NA	NA
ENSG00000270838	0	NA	NA	NA	NA	NA	NA	NA
ENSG00000270839	0	NA	NA	NA	NA	NA	NA	NA
ENSG00000270842	0	NA	NA	NA	NA	NA	NA	NA
ENSG00000270846	0	NA	NA	NA	NA	NA	NA	NA
ENSG00000270849	0	NA	NA	NA	NA	NA	NA	NA
ENSG00000270852	0	NA	NA	NA	NA	NA	NA	NA
ENSG00000270855	0	NA	NA	NA	NA	NA	ATP7BP1	100462825
ENSG00000270856	0	NA	NA	NA	NA	NA	NA	NA
ENSG00000270857	0	NA	NA	NA	NA	NA	NA	NA
ENSG00000270858	0	NA	NA	NA	NA	NA	NA	NA
ENSG00000270859	0	NA	NA	NA	NA	NA	NA	NA
ENSG00000270861	0	NA	NA	NA	NA	NA	NA	NA
ENSG00000270864	0	NA	NA	NA	NA	NA	NA	NA
ENSG00000270865	0	NA	NA	NA	NA	NA	NA	NA
ENSG00000270868	0	NA	NA	NA	NA	NA	NA	NA
ENSG00000270870	0	NA	NA	NA	NA	NA	NA	NA
ENSG00000270874	0	NA	NA	NA	NA	NA	NA	NA
ENSG00000270880	0	NA	NA	NA	NA	NA	LOC100127892	100127892
ENSG00000270889	0	NA	NA	NA	NA	NA	NA	NA
ENSG00000270890	0	NA	NA	NA	NA	NA	NA	NA
ENSG00000270891	0	NA	NA	NA	NA	NA	NA	NA
ENSG00000270892	0	NA	NA	NA	NA	NA	NA	NA
ENSG00000270893	0	NA	NA	NA	NA	NA	NA	NA
ENSG00000270896	0	NA	NA	NA	NA	NA	NA	NA
ENSG00000270897	0	NA	NA	NA	NA	NA	NA	NA
ENSG00000270900	0	NA	NA	NA	NA	NA	NUDT19P4	100422452
ENSG00000270902	0	NA	NA	NA	NA	NA	NA	NA
ENSG00000270903	0	NA	NA	NA	NA	NA	HNRNPA3P9	100421415
ENSG00000270904	0	NA	NA	NA	NA	NA	ATP6V1G1P5	100462840
ENSG00000270909	0	NA	NA	NA	NA	NA	NA	NA
ENSG00000270911	0	NA	NA	NA	NA	NA	LOC100419654	100419654
ENSG00000270912	0	NA	NA	NA	NA	NA	NA	NA
ENSG00000270914	0	NA	NA	NA	NA	NA	NA	NA
ENSG00000270915	0	NA	NA	NA	NA	NA	NA	NA
ENSG00000270916	0	NA	NA	NA	NA	NA	NA	NA
ENSG00000270920	0	NA	NA	NA	NA	NA	MCRIP2P2	106480278
ENSG00000270921	0	NA	NA	NA	NA	NA	NA	NA
ENSG00000270924	0	NA	NA	NA	NA	NA	NA	NA
ENSG00000270926	0	NA	NA	NA	NA	NA	NA	NA
ENSG00000270927	0	NA	NA	NA	NA	NA	NA	NA
ENSG00000270929	0	NA	NA	NA	NA	NA	NA	NA
ENSG00000270934	0	NA	NA	NA	NA	NA	LOC100420531	100420531
ENSG00000270941	0	NA	NA	NA	NA	NA	NA	NA
ENSG00000270954	0	NA	NA	NA	NA	NA	NA	NA
ENSG00000270955	0	NA	NA	NA	NA	NA	NA	NA
ENSG00000270957	0	NA	NA	NA	NA	NA	NA	NA
ENSG00000270960	0	NA	NA	NA	NA	NA	NA	NA
ENSG00000270965	0	NA	NA	NA	NA	NA	NTAN1P1	100420389
ENSG00000270966	0	NA	NA	NA	NA	NA	NA	NA
ENSG00000270969	0	NA	NA	NA	NA	NA	NA	NA
ENSG00000270973	0	NA	NA	NA	NA	NA	NA	NA
ENSG00000270975	0	NA	NA	NA	NA	NA	NA	NA
ENSG00000270976	0	NA	NA	NA	NA	NA	NA	NA
ENSG00000270980	0	NA	NA	NA	NA	NA	NA	NA
ENSG00000270981	0	NA	NA	NA	NA	NA	LOC100420048	100420048
ENSG00000270982	0	NA	NA	NA	NA	NA	NA	NA
ENSG00000270986	0	NA	NA	NA	NA	NA	NA	NA
ENSG00000270990	0	NA	NA	NA	NA	NA	EIF2AP3	100874395
ENSG00000270993	0	NA	NA	NA	NA	NA	NA	NA
ENSG00000270994	0	NA	NA	NA	NA	NA	LOC100420254	100420254
ENSG00000270995	0	NA	NA	NA	NA	NA	NA	NA
ENSG00000270997	0	NA	NA	NA	NA	NA	NA	NA
ENSG00000271003	0	NA	NA	NA	NA	NA	LOC100421548	100421548
ENSG00000271005	0	NA	NA	NA	NA	NA	CTHRC1P1	106480299
ENSG00000271014	0	NA	NA	NA	NA	NA	NA	NA
ENSG00000271015	0	NA	NA	NA	NA	NA	NA	NA
ENSG00000271018	0	NA	NA	NA	NA	NA	NA	NA
ENSG00000271021	0	NA	NA	NA	NA	NA	NA	NA
ENSG00000271022	0	NA	NA	NA	NA	NA	NA	NA
ENSG00000271025	0	NA	NA	NA	NA	NA	NA	NA
ENSG00000271026	0	NA	NA	NA	NA	NA	KATNBL1P1	100420919
ENSG00000271027	0	NA	NA	NA	NA	NA	NA	NA
ENSG00000271028	0	NA	NA	NA	NA	NA	NA	NA
ENSG00000271034	0	NA	NA	NA	NA	NA	RNPC3P1	654340
ENSG00000271036	0	NA	NA	NA	NA	NA	CLPTM1LP1	106480241
ENSG00000271042	0	NA	NA	NA	NA	NA	NA	NA
ENSG00000271043	0	NA	NA	NA	NA	NA	NA	NA
ENSG00000271044	0	NA	NA	NA	NA	NA	HMGB1P43	100420041
ENSG00000271047	0	NA	NA	NA	NA	NA	NA	NA
ENSG00000271048	0	NA	NA	NA	NA	NA	NA	NA
ENSG00000271049	0	NA	NA	NA	NA	NA	NA	NA
ENSG00000271052	0	NA	NA	NA	NA	NA	NA	NA
ENSG00000271053	0	NA	NA	NA	NA	NA	HAVCR1P2	100421002
ENSG00000271057	0	NA	NA	NA	NA	NA	NA	NA
ENSG00000271064	0	NA	NA	NA	NA	NA	NA	NA
ENSG00000271070	0	NA	NA	NA	NA	NA	GMCL1P2	100420975
ENSG00000271072	0	NA	NA	NA	NA	NA	NA	NA
ENSG00000271074	0	NA	NA	NA	NA	NA	LOC100420775	100420775
ENSG00000271075	0	NA	NA	NA	NA	NA	NA	NA
ENSG00000271078	0	NA	NA	NA	NA	NA	NA	NA
ENSG00000271088	0	NA	NA	NA	NA	NA	NA	NA
ENSG00000271093	0	NA	NA	NA	NA	NA	NA	NA
ENSG00000271094	0	NA	NA	NA	NA	NA	NA	NA
ENSG00000271096	0	NA	NA	NA	NA	NA	SUMO2P14	106480264
ENSG00000271097	0	NA	NA	NA	NA	NA	DBF4P3	112272612
ENSG00000271098	0	NA	NA	NA	NA	NA	IMMP1LP3	106481715
ENSG00000271100	0	NA	NA	NA	NA	NA	NA	NA
ENSG00000271101	0	NA	NA	NA	NA	NA	NA	NA
ENSG00000271108	0	NA	NA	NA	NA	NA	KATNBL1P5	100420841
ENSG00000271111	0	NA	NA	NA	NA	NA	LOC100420211	100420211
ENSG00000271113	0	NA	NA	NA	NA	NA	LOC100101127	100101127
ENSG00000271114	0	NA	NA	NA	NA	NA	NA	NA
ENSG00000271115	0	NA	NA	NA	NA	NA	NA	NA
ENSG00000271117	0	NA	NA	NA	NA	NA	MARK2P7	100421531
ENSG00000271118	0	NA	NA	NA	NA	NA	NA	NA
ENSG00000271123	0	NA	NA	NA	NA	NA	NA	NA
ENSG00000271128	0	NA	NA	NA	NA	NA	NA	NA
ENSG00000271129	0	NA	NA	NA	NA	NA	NA	NA
ENSG00000271130	0	NA	NA	NA	NA	NA	IGHV3OR16-8	388255
ENSG00000271131	0	NA	NA	NA	NA	NA	PPIAP75	111082968
ENSG00000271134	0	NA	NA	NA	NA	NA	NA	NA
ENSG00000271137	0	NA	NA	NA	NA	NA	NA	NA
ENSG00000271140	0	NA	NA	NA	NA	NA	PRR20FP	106480416
ENSG00000271143	0	NA	NA	NA	NA	NA	LOC101928952	101928952
ENSG00000271149	0	NA	NA	NA	NA	NA	NA	NA
ENSG00000271150	0	NA	NA	NA	NA	NA	NA	NA
ENSG00000271154	0	NA	NA	NA	NA	NA	NA	NA
ENSG00000271157	0	NA	NA	NA	NA	NA	NA	NA
ENSG00000271158	0	NA	NA	NA	NA	NA	WDR4P1	100130607
ENSG00000271159	0	NA	NA	NA	NA	NA	NA	NA
ENSG00000271162	0	NA	NA	NA	NA	NA	LOC100418956	100418956
ENSG00000271163	0	NA	NA	NA	NA	NA	NA	NA
ENSG00000271164	0	NA	NA	NA	NA	NA	NA	NA
ENSG00000271166	0	NA	NA	NA	NA	NA	LOC100420790	100420790
ENSG00000271173	0	NA	NA	NA	NA	NA	NA	NA
ENSG00000271174	0	NA	NA	NA	NA	NA	NA	NA
ENSG00000271177	0	NA	NA	NA	NA	NA	NA	NA
ENSG00000271178	0	NA	NA	NA	NA	NA	NA	NA
ENSG00000271179	0	NA	NA	NA	NA	NA	NA	NA
ENSG00000271180	0	NA	NA	NA	NA	NA	NA	NA
ENSG00000271181	0	NA	NA	NA	NA	NA	NA	NA
ENSG00000271182	0	NA	NA	NA	NA	NA	NA	NA
ENSG00000271184	0	NA	NA	NA	NA	NA	LOC100419701	100419701
ENSG00000271187	0	NA	NA	NA	NA	NA	NA	NA
ENSG00000271190	0	NA	NA	NA	NA	NA	NA	NA
ENSG00000271194	0	NA	NA	NA	NA	NA	RNF138P2	100419777
ENSG00000271195	0	NA	NA	NA	NA	NA	NA	NA
ENSG00000271196	0	NA	NA	NA	NA	NA	NA	NA
ENSG00000271198	0	NA	NA	NA	NA	NA	NA	NA
ENSG00000271202	0	NA	NA	NA	NA	NA	NA	NA
ENSG00000271207	0	NA	NA	NA	NA	NA	MTCO1P22	107075165
ENSG00000271214	0	NA	NA	NA	NA	NA	NA	NA
ENSG00000271215	0	NA	NA	NA	NA	NA	NA	NA
ENSG00000271219	0	NA	NA	NA	NA	NA	NA	NA
ENSG00000271220	0	NA	NA	NA	NA	NA	NA	NA
ENSG00000271222	0	NA	NA	NA	NA	NA	NA	NA
ENSG00000271230	0	NA	NA	NA	NA	NA	NA	NA
ENSG00000271231	0	NA	NA	NA	NA	NA	KRT18P9	442205
ENSG00000271232	0	NA	NA	NA	NA	NA	NA	NA
ENSG00000271235	0	NA	NA	NA	NA	NA	NA	NA
ENSG00000271236	0	NA	NA	NA	NA	NA	SUMO2P15	106480417
ENSG00000271237	0	NA	NA	NA	NA	NA	HMGB1P50	109729125
ENSG00000271238	0	NA	NA	NA	NA	NA	NA	NA
ENSG00000271240	0	NA	NA	NA	NA	NA	NA	NA
ENSG00000271242	0	NA	NA	NA	NA	NA	PRELID3BP2	106481667
ENSG00000271245	0	NA	NA	NA	NA	NA	NA	NA
ENSG00000271248	0	NA	NA	NA	NA	NA	NA	NA
ENSG00000271249	0	NA	NA	NA	NA	NA	DIMT1P1	100422385
ENSG00000271250	0	NA	NA	NA	NA	NA	NA	NA
ENSG00000271251	0	NA	NA	NA	NA	NA	NA	NA
ENSG00000271253	0	NA	NA	NA	NA	NA	NA	NA
ENSG00000271257	0	NA	NA	NA	NA	NA	NA	NA
ENSG00000271264	0	NA	NA	NA	NA	NA	NA	NA
ENSG00000271266	0	NA	NA	NA	NA	NA	NA	NA
ENSG00000271267	0	NA	NA	NA	NA	NA	NA	NA
ENSG00000271268	0	NA	NA	NA	NA	NA	NA	NA
ENSG00000271269	0	NA	NA	NA	NA	NA	NA	NA
ENSG00000271271	0	NA	NA	NA	NA	NA	UGT2A2	574537
ENSG00000271272	0	NA	NA	NA	NA	NA	NA	NA
ENSG00000271275	0	NA	NA	NA	NA	NA	NA	NA
ENSG00000271277	0	NA	NA	NA	NA	NA	NA	NA
ENSG00000271283	0	NA	NA	NA	NA	NA	NA	NA
ENSG00000271284	0	NA	NA	NA	NA	NA	NA	NA
ENSG00000271287	0	NA	NA	NA	NA	NA	BCRP9	107126287
ENSG00000271288	0	NA	NA	NA	NA	NA	NA	NA
ENSG00000271290	0	NA	NA	NA	NA	NA	NA	NA
ENSG00000271291	0	NA	NA	NA	NA	NA	NA	NA
ENSG00000271296	0	NA	NA	NA	NA	NA	H3P19	115482709
ENSG00000271298	0	NA	NA	NA	NA	NA	NA	NA
ENSG00000271299	0	NA	NA	NA	NA	NA	NA	NA
ENSG00000271302	0	NA	NA	NA	NA	NA	NA	NA
ENSG00000271304	0	NA	NA	NA	NA	NA	NA	NA
ENSG00000271306	0	NA	NA	NA	NA	NA	RAC1P9	100422658
ENSG00000271307	0	NA	NA	NA	NA	NA	NA	NA
ENSG00000271309	0	NA	NA	NA	NA	NA	NA	NA
ENSG00000271313	0	NA	NA	NA	NA	NA	NA	NA
ENSG00000271315	0	NA	NA	NA	NA	NA	NA	NA
ENSG00000271318	0	NA	NA	NA	NA	NA	NA	NA
ENSG00000271322	0	NA	NA	NA	NA	NA	NA	NA
ENSG00000271328	0	NA	NA	NA	NA	NA	B3GNTL1P2	106480419
ENSG00000271329	0	NA	NA	NA	NA	NA	LOC100130714	100130714
ENSG00000271330	0	NA	NA	NA	NA	NA	NA	NA
ENSG00000271332	0	NA	NA	NA	NA	NA	NA	NA
ENSG00000271337	0	NA	NA	NA	NA	NA	NDE1P2	106480247
ENSG00000271338	0	NA	NA	NA	NA	NA	NA	NA
ENSG00000271340	0	NA	NA	NA	NA	NA	NA	NA
ENSG00000271346	0	NA	NA	NA	NA	NA	NA	NA
ENSG00000271349	0	NA	NA	NA	NA	NA	NA	NA
ENSG00000271351	0	NA	NA	NA	NA	NA	NA	NA
ENSG00000271353	0	NA	NA	NA	NA	NA	NA	NA
ENSG00000271355	0	NA	NA	NA	NA	NA	NA	NA
ENSG00000271356	0	NA	NA	NA	NA	NA	USP21P2	100420428
ENSG00000271357	0	NA	NA	NA	NA	NA	NA	NA
ENSG00000271358	0	NA	NA	NA	NA	NA	NA	NA
ENSG00000271362	0	NA	NA	NA	NA	NA	NA	NA
ENSG00000271365	0	NA	NA	NA	NA	NA	NA	NA
ENSG00000271368	0	NA	NA	NA	NA	NA	LOC100421901	100421901
ENSG00000271369	0	NA	NA	NA	NA	NA	NA	NA
ENSG00000271370	0	NA	NA	NA	NA	NA	NA	NA
ENSG00000271375	0	NA	NA	NA	NA	NA	IGKV1ORY-1	439957
ENSG00000271377	0	NA	NA	NA	NA	NA	NA	NA
ENSG00000271378	0	NA	NA	NA	NA	NA	NA	NA
ENSG00000271379	0	NA	NA	NA	NA	NA	LOC101929308	101929308
ENSG00000271381	0	NA	NA	NA	NA	NA	NA	NA
ENSG00000271385	0	NA	NA	NA	NA	NA	NA	NA
ENSG00000271386	0	NA	NA	NA	NA	NA	SRGNP1	106480246
ENSG00000271389	0	NA	NA	NA	NA	NA	OSBPL9P1	100130821
ENSG00000271396	0	NA	NA	NA	NA	NA	NA	NA
ENSG00000271397	0	NA	NA	NA	NA	NA	NA	NA
ENSG00000271399	0	NA	NA	NA	NA	NA	NA	NA
ENSG00000271402	0	NA	NA	NA	NA	NA	NA	NA
ENSG00000271404	0	NA	NA	NA	NA	NA	NA	NA
ENSG00000271408	0	NA	NA	NA	NA	NA	NAPGP1	100288843
ENSG00000271410	0	NA	NA	NA	NA	NA	LOC100419851	100419851
ENSG00000271412	0	NA	NA	NA	NA	NA	NA	NA
ENSG00000271413	0	NA	NA	NA	NA	NA	NA	NA
ENSG00000271415	0	NA	NA	NA	NA	NA	RPL23AP90	106480690
ENSG00000271418	0	NA	NA	NA	NA	NA	NA	NA
ENSG00000271419	0	NA	NA	NA	NA	NA	LOC100421116	100421116
ENSG00000271421	0	NA	NA	NA	NA	NA	NA	NA
ENSG00000271423	0	NA	NA	NA	NA	NA	NA	NA
ENSG00000271424	0	NA	NA	NA	NA	NA	NA	NA
ENSG00000271426	0	NA	NA	NA	NA	NA	NA	NA
ENSG00000271428	0	NA	NA	NA	NA	NA	NA	NA
ENSG00000271429	0	NA	NA	NA	NA	NA	NA	NA
ENSG00000271433	0	NA	NA	NA	NA	NA	PPATP2	100421601
ENSG00000271435	0	NA	NA	NA	NA	NA	TEKT4P3	100873355
ENSG00000271437	0	NA	NA	NA	NA	NA	NA	NA
ENSG00000271439	0	NA	NA	NA	NA	NA	NA	NA
ENSG00000271440	0	NA	NA	NA	NA	NA	NA	NA
ENSG00000271443	0	NA	NA	NA	NA	NA	NA	NA
ENSG00000271454	0	NA	NA	NA	NA	NA	NA	NA
ENSG00000271456	0	NA	NA	NA	NA	NA	NA	NA
ENSG00000271457	0	NA	NA	NA	NA	NA	NA	NA
ENSG00000271459	0	NA	NA	NA	NA	NA	LOC100422549	100422549
ENSG00000271461	0	NA	NA	NA	NA	NA	CKAP2LP1	100533711
ENSG00000271462	0	NA	NA	NA	NA	NA	NA	NA
ENSG00000271464	0	NA	NA	NA	NA	NA	NA	NA
ENSG00000271465	0	NA	NA	NA	NA	NA	SQSTM1P1	106480677
ENSG00000271468	0	NA	NA	NA	NA	NA	LOC100422334	100422334
ENSG00000271477	0	NA	NA	NA	NA	NA	NA	NA
ENSG00000271480	0	NA	NA	NA	NA	NA	MTND3P19	107075161
ENSG00000271482	0	NA	NA	NA	NA	NA	NA	NA
ENSG00000271483	0	NA	NA	NA	NA	NA	NA	NA
ENSG00000271484	0	NA	NA	NA	NA	NA	NA	NA
ENSG00000271486	0	NA	NA	NA	NA	NA	NA	NA
ENSG00000271488	0	NA	NA	NA	NA	NA	RBM11P1	100420213
ENSG00000271490	0	NA	NA	NA	NA	NA	NA	NA
ENSG00000271491	0	NA	NA	NA	NA	NA	LOC100131557	100131557
ENSG00000271492	0	NA	NA	NA	NA	NA	MEMO1P5	106481668
ENSG00000271495	0	NA	NA	NA	NA	NA	NA	NA
ENSG00000271496	0	NA	NA	NA	NA	NA	SNRPGP20	106480271
ENSG00000271498	0	NA	NA	NA	NA	NA	NA	NA
ENSG00000271499	0	NA	NA	NA	NA	NA	NA	NA
ENSG00000271500	0	NA	NA	NA	NA	NA	NA	NA
ENSG00000271502	0	NA	NA	NA	NA	NA	NA	NA
ENSG00000271507	0	NA	NA	NA	NA	NA	NA	NA
ENSG00000271508	0	NA	NA	NA	NA	NA	NA	NA
ENSG00000271509	0	NA	NA	NA	NA	NA	NA	NA
ENSG00000271511	0	NA	NA	NA	NA	NA	NA	NA
ENSG00000271523	0	NA	NA	NA	NA	NA	NA	NA
ENSG00000271524	0	NA	NA	NA	NA	NA	BNIP3P17	100421704
ENSG00000271525	0	NA	NA	NA	NA	NA	NA	NA
ENSG00000271526	0	NA	NA	NA	NA	NA	NA	NA
ENSG00000271527	0	NA	NA	NA	NA	NA	LOC100420658	100420658
ENSG00000271530	0	NA	NA	NA	NA	NA	NA	NA
ENSG00000271532	0	NA	NA	NA	NA	NA	NA	NA
ENSG00000271537	0	NA	NA	NA	NA	NA	NA	NA
ENSG00000271543	0	NA	NA	NA	NA	NA	NA	NA
ENSG00000271544	0	NA	NA	NA	NA	NA	NA	NA
ENSG00000271546	0	NA	NA	NA	NA	NA	NA	NA
ENSG00000271550	0	NA	NA	NA	NA	NA	BNIP3P11	106480286
ENSG00000271557	0	NA	NA	NA	NA	NA	YPEL5P2	100132562
ENSG00000271558	0	NA	NA	NA	NA	NA	NA	NA
ENSG00000271559	0	NA	NA	NA	NA	NA	NA	NA
ENSG00000271560	0	NA	NA	NA	NA	NA	NA	NA
ENSG00000271563	0	NA	NA	NA	NA	NA	HIRAP1	100422545
ENSG00000271565	0	NA	NA	NA	NA	NA	NA	NA
ENSG00000271568	0	NA	NA	NA	NA	NA	EIF2AP2	100874394
ENSG00000271569	0	NA	NA	NA	NA	NA	NA	NA
ENSG00000271573	0	NA	NA	NA	NA	NA	NA	NA
ENSG00000271578	0	NA	NA	NA	NA	NA	NA	NA
ENSG00000271580	0	NA	NA	NA	NA	NA	GYG2P2	100418892
ENSG00000271582	0	NA	NA	NA	NA	NA	EIF2AP1	100874393
ENSG00000271583	0	NA	NA	NA	NA	NA	LOC100420430	100420430
ENSG00000271585	0	NA	NA	NA	NA	NA	SELENOTP2	100130316
ENSG00000271586	0	NA	NA	NA	NA	NA	NA	NA
ENSG00000271587	0	NA	NA	NA	NA	NA	NA	NA
ENSG00000271588	0	NA	NA	NA	NA	NA	LARP7P1	106480287
ENSG00000271589	0	NA	NA	NA	NA	NA	NA	NA
ENSG00000271595	0	NA	NA	NA	NA	NA	ELOCP35	106480250
ENSG00000271596	0	NA	NA	NA	NA	NA	NA	NA
ENSG00000271597	0	NA	NA	NA	NA	NA	LOC100421347	100421347
ENSG00000271598	0	NA	NA	NA	NA	NA	NA	NA
ENSG00000271600	0	NA	NA	NA	NA	NA	NA	NA
ENSG00000271606	0	NA	NA	NA	NA	NA	NA	NA
ENSG00000271608	0	NA	NA	NA	NA	NA	NA	NA
ENSG00000271611	0	NA	NA	NA	NA	NA	NA	NA
ENSG00000271612	0	NA	NA	NA	NA	NA	NA	NA
ENSG00000271615	0	NA	NA	NA	NA	NA	NA	NA
ENSG00000271618	0	NA	NA	NA	NA	NA	NA	NA
ENSG00000271620	0	NA	NA	NA	NA	NA	NA	NA
ENSG00000271621	0	NA	NA	NA	NA	NA	NA	NA
ENSG00000271624	0	NA	NA	NA	NA	NA	LOC100419058	100419058
ENSG00000271625	0	NA	NA	NA	NA	NA	NA	NA
ENSG00000271626	0	NA	NA	NA	NA	NA	H3P42	115482704
ENSG00000271627	0	NA	NA	NA	NA	NA	NA	NA
ENSG00000271629	0	NA	NA	NA	NA	NA	NA	NA
ENSG00000271632	0	NA	NA	NA	NA	NA	LOC100421684	100421684
ENSG00000271639	0	NA	NA	NA	NA	NA	PPFIA1P1	100422710
ENSG00000271642	0	NA	NA	NA	NA	NA	MARK3P1	100421550
ENSG00000271644	0	NA	NA	NA	NA	NA	NA	NA
ENSG00000271647	0	NA	NA	NA	NA	NA	KRT8P47	644743
ENSG00000271650	0	NA	NA	NA	NA	NA	NA	NA
ENSG00000271652	0	NA	NA	NA	NA	NA	NA	NA
ENSG00000271654	0	NA	NA	NA	NA	NA	NA	NA
ENSG00000271655	0	NA	NA	NA	NA	NA	BNIP3P35	106480284
ENSG00000271656	0	NA	NA	NA	NA	NA	NA	NA
ENSG00000271657	0	NA	NA	NA	NA	NA	NA	NA
ENSG00000271660	0	NA	NA	NA	NA	NA	NA	NA
ENSG00000271661	0	NA	NA	NA	NA	NA	BNIP3P36	106481696
ENSG00000271662	0	NA	NA	NA	NA	NA	NA	NA
ENSG00000271664	0	NA	NA	NA	NA	NA	NA	NA
ENSG00000271666	0	NA	NA	NA	NA	NA	NA	NA
ENSG00000271667	0	NA	NA	NA	NA	NA	NA	NA
ENSG00000271671	0	NA	NA	NA	NA	NA	NA	NA
ENSG00000271676	0	NA	NA	NA	NA	NA	LOC339966	339966
ENSG00000271677	0	NA	NA	NA	NA	NA	NA	NA
ENSG00000271679	0	NA	NA	NA	NA	NA	LSM1P2	106480288
ENSG00000271681	0	NA	NA	NA	NA	NA	NA	NA
ENSG00000271686	0	NA	NA	NA	NA	NA	TNPO3P1	100131029
ENSG00000271687	0	NA	NA	NA	NA	NA	MTND5P10	643031
ENSG00000271691	0	NA	NA	NA	NA	NA	NA	NA
ENSG00000271693	0	NA	NA	NA	NA	NA	NA	NA
ENSG00000271696	0	NA	NA	NA	NA	NA	LOC100420541	100420541
ENSG00000271697	0	NA	NA	NA	NA	NA	NA	NA
ENSG00000271701	0	NA	NA	NA	NA	NA	NA	NA
ENSG00000271702	0	NA	NA	NA	NA	NA	LOC100421527	100421527
ENSG00000271704	0	NA	NA	NA	NA	NA	BNIP3P20	100421705
ENSG00000271705	0	NA	NA	NA	NA	NA	RPL17P3	326286
ENSG00000271707	0	NA	NA	NA	NA	NA	NA	NA
ENSG00000271710	0	NA	NA	NA	NA	NA	NDUFA8P1	107075207
ENSG00000271711	0	NA	NA	NA	NA	NA	NA	NA
ENSG00000271712	0	NA	NA	NA	NA	NA	LOC100421611	100421611
ENSG00000271749	0	NA	NA	NA	NA	NA	NA	NA
ENSG00000271779	0	NA	NA	NA	NA	NA	NA	NA
ENSG00000271890	0	NA	NA	NA	NA	NA	NA	NA
ENSG00000271900	0	NA	NA	NA	NA	NA	NA	NA
ENSG00000271919	0	NA	NA	NA	NA	NA	NA	NA
ENSG00000271924	0	NA	NA	NA	NA	NA	RNA5SP108	100873378
ENSG00000271934	0	NA	NA	NA	NA	NA	OR2AS2P	403236
ENSG00000271974	0	NA	NA	NA	NA	NA	RDM1P4	112577467
ENSG00000271985	0	NA	NA	NA	NA	NA	NA	NA
ENSG00000272000	0	NA	NA	NA	NA	NA	NA	NA
ENSG00000272006	0	NA	NA	NA	NA	NA	NA	NA
ENSG00000272101	0	NA	NA	NA	NA	NA	NA	NA
ENSG00000272134	0	NA	NA	NA	NA	NA	NA	NA
ENSG00000272164	0	NA	NA	NA	NA	NA	NA	NA
ENSG00000272220	0	NA	NA	NA	NA	NA	NA	NA
ENSG00000272253	0	NA	NA	NA	NA	NA	RNA5SP386	100873641
ENSG00000272311	0	NA	NA	NA	NA	NA	IFNL4P1	101927833
ENSG00000272319	0	NA	NA	NA	NA	NA	NA	NA
ENSG00000272346	0	NA	NA	NA	NA	NA	NA	NA
ENSG00000272383	0	NA	NA	NA	NA	NA	NA	NA
ENSG00000272387	0	NA	NA	NA	NA	NA	NA	NA
ENSG00000272435	0	NA	NA	NA	NA	NA	RNA5SP357	100873616
ENSG00000272436	0	NA	NA	NA	NA	NA	NA	NA
ENSG00000272480	0	NA	NA	NA	NA	NA	OR13Z3P	403230
ENSG00000272494	0	NA	NA	NA	NA	NA	OR1X1P	402236
ENSG00000272532	0	NA	NA	NA	NA	NA	CYP2D6	1565
ENSG00000272559	0	NA	NA	NA	NA	NA	OR51F3P	390043
ENSG00000272569	0	NA	NA	NA	NA	NA	OR5BL1P	81205
ENSG00000272634	0	NA	NA	NA	NA	NA	NA	NA
ENSG00000272636	0	NA	NA	NA	NA	NA	DOC2B	8447
ENSG00000272664	0	NA	NA	NA	NA	NA	OR51C4P	390041
ENSG00000272676	0	NA	NA	NA	NA	NA	OR5AO1P	403272
ENSG00000272685	0	NA	NA	NA	NA	NA	OR9I3P	81155
ENSG00000272714	0	NA	NA	NA	NA	NA	NA	NA
ENSG00000272804	0	NA	NA	NA	NA	NA	KRTAP10-7	386675
ENSG00000272837	0	NA	NA	NA	NA	NA	OR10AE3P	403223
ENSG00000272877	0	NA	NA	NA	NA	NA	NA	NA
ENSG00000272882	0	NA	NA	NA	NA	NA	OR2BH1P	403238
ENSG00000272897	0	NA	NA	NA	NA	NA	NA	NA
ENSG00000272900	0	NA	NA	NA	NA	NA	OR10Q2P	81345
ENSG00000272937	0	NA	NA	NA	NA	NA	NA	NA
ENSG00000272987	0	NA	NA	NA	NA	NA	OR5AL1	79482
ENSG00000273025	0	NA	NA	NA	NA	NA	NA	NA
ENSG00000273047	0	NA	NA	NA	NA	NA	NA	NA
ENSG00000273049	0	NA	NA	NA	NA	NA	NA	NA
ENSG00000273051	0	NA	NA	NA	NA	NA	OR51F4P	390044
ENSG00000273083	0	NA	NA	NA	NA	NA	NA	NA
ENSG00000273085	0	NA	NA	NA	NA	NA	OR52E1	79296
ENSG00000273086	0	NA	NA	NA	NA	NA	TAS2R9	50835
ENSG00000273088	0	NA	NA	NA	NA	NA	NA	NA
ENSG00000273171	0	NA	NA	NA	NA	NA	NA	NA
ENSG00000273228	0	NA	NA	NA	NA	NA	OR5BQ1P	81202
ENSG00000273234	0	NA	NA	NA	NA	NA	NA	NA
ENSG00000273238	0	NA	NA	NA	NA	NA	TMEM271	112441426
ENSG00000273252	0	NA	NA	NA	NA	NA	NA	NA
ENSG00000273255	0	NA	NA	NA	NA	NA	NA	NA
ENSG00000273259	0	NA	NA	NA	NA	NA	NA	NA
ENSG00000273269	0	NA	NA	NA	NA	NA	NA	NA
ENSG00000273286	0	NA	NA	NA	NA	NA	NA	NA
ENSG00000273327	0	NA	NA	NA	NA	NA	OR6L2P	81356
ENSG00000273330	0	NA	NA	NA	NA	NA	CYP4F36P	100422235
ENSG00000273340	0	NA	NA	NA	NA	NA	NA	NA
ENSG00000273377	0	NA	NA	NA	NA	NA	OR2Q1P	346524
ENSG00000273408	0	NA	NA	NA	NA	NA	OR5B15P	81215
ENSG00000273423	0	NA	NA	NA	NA	NA	OR13I1P	79538
ENSG00000273434	0	NA	NA	NA	NA	NA	OR8S21P	403304
ENSG00000273484	0	NA	NA	NA	NA	NA	NA	NA
ENSG00000273495	0	NA	NA	NA	NA	NA	NA	NA
ENSG00000273497	0	NA	NA	NA	NA	NA	NA	NA
ENSG00000273502	0	NA	NA	NA	NA	NA	KIR3DL3	115653
ENSG00000273508	0	NA	NA	NA	NA	NA	OR2T1	26696
ENSG00000273509	0	NA	NA	NA	NA	NA	NA	NA
ENSG00000273510	0	NA	NA	NA	NA	NA	KIR2DL1	3802
ENSG00000273512	0	NA	NA	NA	NA	NA	NA	NA
ENSG00000273513	0	NA	NA	NA	NA	NA	TBC1D3K	101060351
ENSG00000273517	0	NA	NA	NA	NA	NA	NA	NA
ENSG00000273518	0	NA	NA	NA	NA	NA	KIR3DL1	3811
ENSG00000273520	0	NA	NA	NA	NA	NA	SPDYE8	728524
ENSG00000273526	0	NA	NA	NA	NA	NA	KIR2DS4	3809
ENSG00000273529	0	NA	NA	NA	NA	NA	HES5	388585
ENSG00000273536	0	NA	NA	NA	NA	NA	NA	NA
ENSG00000273539	0	NA	NA	NA	NA	NA	NA	NA
ENSG00000273540	0	NA	NA	NA	NA	NA	AGBL1	123624
ENSG00000273567	0	NA	NA	NA	NA	NA	NA	NA
ENSG00000273569	0	NA	NA	NA	NA	NA	LOC100419716	100419716
ENSG00000273572	0	NA	NA	NA	NA	NA	CDHR5	53841
ENSG00000273574	0	NA	NA	NA	NA	NA	LENG9	94059
ENSG00000273575	0	NA	NA	NA	NA	NA	KIR2DL4	3805
ENSG00000273586	0	NA	NA	NA	NA	NA	OR10G1P	26540
ENSG00000273589	0	NA	NA	NA	NA	NA	NA	NA
ENSG00000273592	0	NA	NA	NA	NA	NA	MBOAT7	79143
ENSG00000273594	0	NA	NA	NA	NA	NA	EEF1D	1936
ENSG00000273595	0	NA	NA	NA	NA	NA	NA	NA
ENSG00000273600	0	NA	NA	NA	NA	NA	FGFR3P2	100462815
ENSG00000273603	0	NA	NA	NA	NA	NA	NA	NA
ENSG00000273605	0	NA	NA	NA	NA	NA	NA	NA
ENSG00000273609	0	NA	NA	NA	NA	NA	NA	NA
ENSG00000273628	0	NA	NA	NA	NA	NA	NA	NA
ENSG00000273634	0	NA	NA	NA	NA	NA	NA	NA
ENSG00000273635	0	NA	NA	NA	NA	NA	NA	NA
ENSG00000273640	0	NA	NA	NA	NA	NA	NA	NA
ENSG00000273643	0	NA	NA	NA	NA	NA	PPP1R26P2	100133064
ENSG00000273651	0	NA	NA	NA	NA	NA	GOLGA8G	283768
ENSG00000273655	0	NA	NA	NA	NA	NA	NA	NA
ENSG00000273661	0	NA	NA	NA	NA	NA	NA	NA
ENSG00000273675	0	NA	NA	NA	NA	NA	LOC100419913	100419913
ENSG00000273679	0	NA	NA	NA	NA	NA	LOC441711	441711
ENSG00000273688	0	NA	NA	NA	NA	NA	NA	NA
ENSG00000273692	0	NA	NA	NA	NA	NA	LONRF2P5	115830330
ENSG00000273698	0	NA	NA	NA	NA	NA	MRPL57P1	126581
ENSG00000273704	0	NA	NA	NA	NA	NA	NA	NA
ENSG00000273715	0	NA	NA	NA	NA	NA	NA	NA
ENSG00000273716	0	NA	NA	NA	NA	NA	NA	NA
ENSG00000273719	0	NA	NA	NA	NA	NA	NA	NA
ENSG00000273720	0	NA	NA	NA	NA	NA	NA	NA
ENSG00000273721	0	NA	NA	NA	NA	NA	NA	NA
ENSG00000273726	0	NA	NA	NA	NA	NA	NA	NA
ENSG00000273731	0	NA	NA	NA	NA	NA	NA	NA
ENSG00000273732	0	NA	NA	NA	NA	NA	NA	NA
ENSG00000273737	0	NA	NA	NA	NA	NA	NA	NA
ENSG00000273746	0	NA	NA	NA	NA	NA	LOC100499471	100499471
ENSG00000273753	0	NA	NA	NA	NA	NA	NA	NA
ENSG00000273755	0	NA	NA	NA	NA	NA	LILRP2	79166
ENSG00000273756	0	NA	NA	NA	NA	NA	LOC102723623	102723623
ENSG00000273762	0	NA	NA	NA	NA	NA	VN1R76P	100312821
ENSG00000273773	0	NA	NA	NA	NA	NA	NA	NA
ENSG00000273775	0	NA	NA	NA	NA	NA	KIR3DL1	3811
ENSG00000273791	0	NA	NA	NA	NA	NA	NA	NA
ENSG00000273800	0	NA	NA	NA	NA	NA	NA	NA
ENSG00000273806	0	NA	NA	NA	NA	NA	NA	NA
ENSG00000273807	0	NA	NA	NA	NA	NA	NA	NA
ENSG00000273808	0	NA	NA	NA	NA	NA	ABCC6P2	730013
ENSG00000273813	0	NA	NA	NA	NA	NA	NA	NA
ENSG00000273825	0	NA	NA	NA	NA	NA	LOC100996737	100996737
ENSG00000273827	0	NA	NA	NA	NA	NA	OR2T5	401993
ENSG00000273843	0	NA	NA	NA	NA	NA	NA	NA
ENSG00000273844	0	NA	NA	NA	NA	NA	NA	NA
ENSG00000273849	0	NA	NA	NA	NA	NA	SDR42E1P4	100422348
ENSG00000273858	0	NA	NA	NA	NA	NA	NA	NA
ENSG00000273859	0	NA	NA	NA	NA	NA	RASSF7	8045
ENSG00000273860	0	NA	NA	NA	NA	NA	NA	NA
ENSG00000273863	0	NA	NA	NA	NA	NA	TRIM60P2Y	100420363
ENSG00000273864	0	NA	NA	NA	NA	NA	LILRP2	79166
ENSG00000273865	0	NA	NA	NA	NA	NA	HNRNPCL4	101060301
ENSG00000273870	0	NA	NA	NA	NA	NA	NA	NA
ENSG00000273872	0	NA	NA	NA	NA	NA	NA	NA
ENSG00000273876	0	NA	NA	NA	NA	NA	NA	NA
ENSG00000273880	0	NA	NA	NA	NA	NA	NA	NA
ENSG00000273884	0	NA	NA	NA	NA	NA	LILRA3	11026
ENSG00000273887	0	NA	NA	NA	NA	NA	KIR2DL3	3804
ENSG00000273900	0	NA	NA	NA	NA	NA	NA	NA
ENSG00000273907	0	NA	NA	NA	NA	NA	NA	NA
ENSG00000273911	0	NA	NA	NA	NA	NA	KIR3DL2	3812
ENSG00000273931	0	NA	NA	NA	NA	NA	KIR2DS4	3809
ENSG00000273933	0	NA	NA	NA	NA	NA	NA	NA
ENSG00000273955	0	NA	NA	NA	NA	NA	NA	NA
ENSG00000273957	0	NA	NA	NA	NA	NA	NA	NA
ENSG00000273962	0	NA	NA	NA	NA	NA	IGKV2-40	28916
ENSG00000273963	0	NA	NA	NA	NA	NA	ENPP7P14	106481720
ENSG00000273969	0	NA	NA	NA	NA	NA	NA	NA
ENSG00000273978	0	NA	NA	NA	NA	NA	LOC100419762	100419762
ENSG00000273988	0	NA	NA	NA	NA	NA	NA	NA
ENSG00000273991	0	NA	NA	NA	NA	NA	LILRB5	10990
ENSG00000273994	0	NA	NA	NA	NA	NA	NA	NA
ENSG00000273999	0	NA	NA	NA	NA	NA	NA	NA
ENSG00000274019	0	NA	NA	NA	NA	NA	NA	NA
ENSG00000274022	0	NA	NA	NA	NA	NA	NA	NA
ENSG00000274024	0	NA	NA	NA	NA	NA	NA	NA
ENSG00000274028	0	NA	NA	NA	NA	NA	NA	NA
ENSG00000274033	0	NA	NA	NA	NA	NA	NA	NA
ENSG00000274036	0	NA	NA	NA	NA	NA	KIR3DL1	3811
ENSG00000274042	0	NA	NA	NA	NA	NA	GOLGA6L10	647042
ENSG00000274058	0	NA	NA	NA	NA	NA	TMPRSS11E	28983
ENSG00000274064	0	NA	NA	NA	NA	NA	NA	NA
ENSG00000274067	0	NA	NA	NA	NA	NA	NA	NA
ENSG00000274089	0	NA	NA	NA	NA	NA	PRIMA1	145270
ENSG00000274106	0	NA	NA	NA	NA	NA	NA	NA
ENSG00000274107	0	NA	NA	NA	NA	NA	NA	NA
ENSG00000274108	0	NA	NA	NA	NA	NA	KIR2DL3	3804
ENSG00000274109	0	NA	NA	NA	NA	NA	HNRNPCL2	440563
ENSG00000274113	0	NA	NA	NA	NA	NA	LILRA5	353514
ENSG00000274116	0	NA	NA	NA	NA	NA	NA	NA
ENSG00000274133	0	NA	NA	NA	NA	NA	LOC392145	392145
ENSG00000274146	0	NA	NA	NA	NA	NA	KIR3DL1	3811
ENSG00000274149	0	NA	NA	NA	NA	NA	NA	NA
ENSG00000274150	0	NA	NA	NA	NA	NA	NA	NA
ENSG00000274154	0	NA	NA	NA	NA	NA	NA	NA
ENSG00000274163	0	NA	NA	NA	NA	NA	NA	NA
ENSG00000274164	0	NA	NA	NA	NA	NA	RNA5SP439	106479014
ENSG00000274167	0	NA	NA	NA	NA	NA	NA	NA
ENSG00000274174	0	NA	NA	NA	NA	NA	NLRP7	199713
ENSG00000274178	0	NA	NA	NA	NA	NA	PRAMEF28P	102724742
ENSG00000274193	0	NA	NA	NA	NA	NA	KIR2DL4	3805
ENSG00000274212	0	NA	NA	NA	NA	NA	NA	NA
ENSG00000274219	0	NA	NA	NA	NA	NA	LOC100419839	100419839
ENSG00000274228	0	NA	NA	NA	NA	NA	RNA5SP414	100873665
ENSG00000274232	0	NA	NA	NA	NA	NA	KIR2DL4	3805
ENSG00000274233	0	NA	NA	NA	NA	NA	CCL5	6352
ENSG00000274235	0	NA	NA	NA	NA	NA	NA	NA
ENSG00000274236	0	NA	NA	NA	NA	NA	NA	NA
ENSG00000274242	0	NA	NA	NA	NA	NA	NA	NA
ENSG00000274243	0	NA	NA	NA	NA	NA	NA	NA
ENSG00000274254	0	NA	NA	NA	NA	NA	KIR3DL3	115653
ENSG00000274256	0	NA	NA	NA	NA	NA	NA	NA
ENSG00000274273	0	NA	NA	NA	NA	NA	ATP9B	374868
ENSG00000274279	0	NA	NA	NA	NA	NA	NA	NA
ENSG00000274282	0	NA	NA	NA	NA	NA	NA	NA
ENSG00000274283	0	NA	NA	NA	NA	NA	NA	NA
ENSG00000274295	0	NA	NA	NA	NA	NA	NA	NA
ENSG00000274299	0	NA	NA	NA	NA	NA	NA	NA
ENSG00000274305	0	NA	NA	NA	NA	NA	LENG8	114823
ENSG00000274310	0	NA	NA	NA	NA	NA	NA	NA
ENSG00000274316	0	NA	NA	NA	NA	NA	NA	NA
ENSG00000274319	0	NA	NA	NA	NA	NA	RPSAP73	107075250
ENSG00000274324	0	NA	NA	NA	NA	NA	KIR2DS4	3809
ENSG00000274328	0	NA	NA	NA	NA	NA	NA	NA
ENSG00000274338	0	NA	NA	NA	NA	NA	CATSPERB	79820
ENSG00000274343	0	NA	NA	NA	NA	NA	NA	NA
ENSG00000274345	0	NA	NA	NA	NA	NA	NA	NA
ENSG00000274346	0	NA	NA	NA	NA	NA	NA	NA
ENSG00000274347	0	NA	NA	NA	NA	NA	NA	NA
ENSG00000274351	0	NA	NA	NA	NA	NA	THAP12P10	100422715
ENSG00000274353	0	NA	NA	NA	NA	NA	NA	NA
ENSG00000274356	0	NA	NA	NA	NA	NA	NA	NA
ENSG00000274360	0	NA	NA	NA	NA	NA	NA	NA
ENSG00000274365	0	NA	NA	NA	NA	NA	NA	NA
ENSG00000274369	0	NA	NA	NA	NA	NA	GRAMD4P4	106480248
ENSG00000274374	0	NA	NA	NA	NA	NA	TUBAP6	100129818
ENSG00000274381	0	NA	NA	NA	NA	NA	NA	NA
ENSG00000274397	0	NA	NA	NA	NA	NA	NA	NA
ENSG00000274398	0	NA	NA	NA	NA	NA	LOC100533728	100533728
ENSG00000274405	0	NA	NA	NA	NA	NA	SPAG11B	10407
ENSG00000274406	0	NA	NA	NA	NA	NA	KIR2DS4	3809
ENSG00000274410	0	NA	NA	NA	NA	NA	KIR2DL3	3804
ENSG00000274418	0	NA	NA	NA	NA	NA	RDH13	112724
ENSG00000274423	0	NA	NA	NA	NA	NA	NA	NA
ENSG00000274439	0	NA	NA	NA	NA	NA	NA	NA
ENSG00000274445	0	NA	NA	NA	NA	NA	NA	NA
ENSG00000274446	0	NA	NA	NA	NA	NA	NA	NA
ENSG00000274451	0	NA	NA	NA	NA	NA	LOC100421330	100421330
ENSG00000274455	0	NA	NA	NA	NA	NA	NA	NA
ENSG00000274465	0	NA	NA	NA	NA	NA	KIR3DS1	3813
ENSG00000274467	0	NA	NA	NA	NA	NA	RNA5SP257	100873511
ENSG00000274468	0	NA	NA	NA	NA	NA	NA	NA
ENSG00000274473	0	NA	NA	NA	NA	NA	SCT	6343
ENSG00000274476	0	NA	NA	NA	NA	NA	NA	NA
ENSG00000274480	0	NA	NA	NA	NA	NA	KIR3DL3	115653
ENSG00000274481	0	NA	NA	NA	NA	NA	NA	NA
ENSG00000274486	0	NA	NA	NA	NA	NA	LOC100420802	100420802
ENSG00000274489	0	NA	NA	NA	NA	NA	MRPS7P1	359783
ENSG00000274495	0	NA	NA	NA	NA	NA	LENG9	94059
ENSG00000274497	0	NA	NA	NA	NA	NA	NA	NA
ENSG00000274498	0	NA	NA	NA	NA	NA	NA	NA
ENSG00000274499	0	NA	NA	NA	NA	NA	NA	NA
ENSG00000274502	0	NA	NA	NA	NA	NA	NA	NA
ENSG00000274503	0	NA	NA	NA	NA	NA	NA	NA
ENSG00000274513	0	NA	NA	NA	NA	NA	LILRB2	10288
ENSG00000274517	0	NA	NA	NA	NA	NA	NA	NA
ENSG00000274525	0	NA	NA	NA	NA	NA	NA	NA
ENSG00000274529	0	NA	NA	NA	NA	NA	SEBOX	645832
ENSG00000274532	0	NA	NA	NA	NA	NA	NA	NA
ENSG00000274533	0	NA	NA	NA	NA	NA	KIR2DS4	3809
ENSG00000274538	0	NA	NA	NA	NA	NA	PHLDA2	7262
ENSG00000274541	0	NA	NA	NA	NA	NA	NA	NA
ENSG00000274542	0	NA	NA	NA	NA	NA	CHRNA7	1139
ENSG00000274551	0	NA	NA	NA	NA	NA	NA	NA
ENSG00000274553	0	NA	NA	NA	NA	NA	NA	NA
ENSG00000274562	0	NA	NA	NA	NA	NA	NA	NA
ENSG00000274563	0	NA	NA	NA	NA	NA	NA	NA
ENSG00000274567	0	NA	NA	NA	NA	NA	NA	NA
ENSG00000274572	0	NA	NA	NA	NA	NA	ZYXP1	106480342
ENSG00000274575	0	NA	NA	NA	NA	NA	NA	NA
ENSG00000274576	0	NA	NA	NA	NA	NA	IGHV2-70	28454
ENSG00000274579	0	NA	NA	NA	NA	NA	NA	NA
ENSG00000274588	0	NA	NA	NA	NA	NA	DGKK	139189
ENSG00000274594	0	NA	NA	NA	NA	NA	NA	NA
ENSG00000274599	0	NA	NA	NA	NA	NA	DUX4L24	102723449
ENSG00000274601	0	NA	NA	NA	NA	NA	NA	NA
ENSG00000274610	0	NA	NA	NA	NA	NA	NA	NA
ENSG00000274612	0	NA	NA	NA	NA	NA	BNIP3P14	100421696
ENSG00000274614	0	NA	NA	NA	NA	NA	SALL4P4	100419855
ENSG00000274618	0	NA	NA	NA	NA	NA	H4C6	8361
ENSG00000274631	0	NA	NA	NA	NA	NA	NA	NA
ENSG00000274637	0	NA	NA	NA	NA	NA	NA	NA
ENSG00000274639	0	NA	NA	NA	NA	NA	KIR3DL3	115653
ENSG00000274649	0	NA	NA	NA	NA	NA	NA	NA
ENSG00000274658	0	NA	NA	NA	NA	NA	TBC1D3J	100510707
ENSG00000274664	0	NA	NA	NA	NA	NA	NA	NA
ENSG00000274665	0	NA	NA	NA	NA	NA	PVALB	5816
ENSG00000274666	0	NA	NA	NA	NA	NA	NA	NA
ENSG00000274688	0	NA	NA	NA	NA	NA	NA	NA
ENSG00000274691	0	NA	NA	NA	NA	NA	NA	NA
ENSG00000274692	0	NA	NA	NA	NA	NA	KIR2DL1	3802
ENSG00000274696	0	NA	NA	NA	NA	NA	KIR3DL3	115653
ENSG00000274700	0	NA	NA	NA	NA	NA	NA	NA
ENSG00000274702	0	NA	NA	NA	NA	NA	NA	NA
ENSG00000274707	0	NA	NA	NA	NA	NA	NA	NA
ENSG00000274714	0	NA	NA	NA	NA	NA	KIR2DS4	3809
ENSG00000274722	0	NA	NA	NA	NA	NA	KIR3DL2	3812
ENSG00000274724	0	NA	NA	NA	NA	NA	KIR3DL3	115653
ENSG00000274727	0	NA	NA	NA	NA	NA	IQSEC3P3	728056
ENSG00000274730	0	NA	NA	NA	NA	NA	NA	NA
ENSG00000274736	0	NA	NA	NA	NA	NA	CCL23	6368
ENSG00000274741	0	NA	NA	NA	NA	NA	NA	NA
ENSG00000274763	0	NA	NA	NA	NA	NA	KIR3DL3	115653
ENSG00000274764	0	NA	NA	NA	NA	NA	PRAMEF27	101929983
ENSG00000274782	0	NA	NA	NA	NA	NA	KIR2DL1	3802
ENSG00000274785	0	NA	NA	NA	NA	NA	NA	NA
ENSG00000274786	0	NA	NA	NA	NA	NA	KIR3DL3	115653
ENSG00000274788	0	NA	NA	NA	NA	NA	LILRP2	79166
ENSG00000274791	0	NA	NA	NA	NA	NA	F8A2	474383
ENSG00000274792	0	NA	NA	NA	NA	NA	LOC102723532	102723532
ENSG00000274800	0	NA	NA	NA	NA	NA	NA	NA
ENSG00000274801	0	NA	NA	NA	NA	NA	NA	NA
ENSG00000274807	0	NA	NA	NA	NA	NA	KIR2DS4	3809
ENSG00000274811	0	NA	NA	NA	NA	NA	CLPTM1L	81037
ENSG00000274813	0	NA	NA	NA	NA	NA	NA	NA
ENSG00000274820	0	NA	NA	NA	NA	NA	NA	NA
ENSG00000274821	0	NA	NA	NA	NA	NA	SERPINA2	390502
ENSG00000274823	0	NA	NA	NA	NA	NA	NA	NA
ENSG00000274830	0	NA	NA	NA	NA	NA	KIR2DL3	3804
ENSG00000274832	0	NA	NA	NA	NA	NA	NA	NA
ENSG00000274835	0	NA	NA	NA	NA	NA	NA	NA
ENSG00000274837	0	NA	NA	NA	NA	NA	NA	NA
ENSG00000274844	0	NA	NA	NA	NA	NA	NA	NA
ENSG00000274854	0	NA	NA	NA	NA	NA	NA	NA
ENSG00000274855	0	NA	NA	NA	NA	NA	NA	NA
ENSG00000274867	0	NA	NA	NA	NA	NA	LOC100421158	100421158
ENSG00000274875	0	NA	NA	NA	NA	NA	NA	NA
ENSG00000274886	0	NA	NA	NA	NA	NA	NA	NA
ENSG00000274889	0	NA	NA	NA	NA	NA	TARM1	441864
ENSG00000274892	0	NA	NA	NA	NA	NA	NA	NA
ENSG00000274899	0	NA	NA	NA	NA	NA	TRIM60P12Y	100420378
ENSG00000274901	0	NA	NA	NA	NA	NA	OR4W1P	81077
ENSG00000274903	0	NA	NA	NA	NA	NA	NA	NA
ENSG00000274912	0	NA	NA	NA	NA	NA	NA	NA
ENSG00000274919	0	NA	NA	NA	NA	NA	NA	NA
ENSG00000274921	0	NA	NA	NA	NA	NA	KIR2DS4	3809
ENSG00000274923	0	NA	NA	NA	NA	NA	NA	NA
ENSG00000274926	0	NA	NA	NA	NA	NA	KIR2DL1	3802
ENSG00000274928	0	NA	NA	NA	NA	NA	NA	NA
ENSG00000274930	0	NA	NA	NA	NA	NA	NA	NA
ENSG00000274942	0	NA	NA	NA	NA	NA	NA	NA
ENSG00000274944	0	NA	NA	NA	NA	NA	NA	NA
ENSG00000274945	0	NA	NA	NA	NA	NA	KIR2DL4	3805
ENSG00000274947	0	NA	NA	NA	NA	NA	KIR2DS4	3809
ENSG00000274948	0	NA	NA	NA	NA	NA	KIR3DL1	3811
ENSG00000274952	0	NA	NA	NA	NA	NA	KIR2DL3	3804
ENSG00000274955	0	NA	NA	NA	NA	NA	KIR2DL4	3805
ENSG00000274965	0	NA	NA	NA	NA	NA	TRPM1	4308
ENSG00000274966	0	NA	NA	NA	NA	NA	DNM1P29	100132204
ENSG00000274968	0	NA	NA	NA	NA	NA	NA	NA
ENSG00000274970	0	NA	NA	NA	NA	NA	LOC100419641	100419641
ENSG00000274971	0	NA	NA	NA	NA	NA	NA	NA
ENSG00000274973	0	NA	NA	NA	NA	NA	NA	NA
ENSG00000274977	0	NA	NA	NA	NA	NA	NA	NA
ENSG00000275002	0	NA	NA	NA	NA	NA	NA	NA
ENSG00000275008	0	NA	NA	NA	NA	NA	KIR2DL3	3804
ENSG00000275011	0	NA	NA	NA	NA	NA	NA	NA
ENSG00000275012	0	NA	NA	NA	NA	NA	NA	NA
ENSG00000275015	0	NA	NA	NA	NA	NA	NA	NA
ENSG00000275017	0	NA	NA	NA	NA	NA	NA	NA
ENSG00000275034	0	NA	NA	NA	NA	NA	TP53TG3E	102724101
ENSG00000275037	0	NA	NA	NA	NA	NA	NA	NA
ENSG00000275046	0	NA	NA	NA	NA	NA	NA	NA
ENSG00000275048	0	NA	NA	NA	NA	NA	BSNDP1	106480329
ENSG00000275051	0	NA	NA	NA	NA	NA	PIWIL1	9271
ENSG00000275059	0	NA	NA	NA	NA	NA	NA	NA
ENSG00000275060	0	NA	NA	NA	NA	NA	NA	NA
ENSG00000275061	0	NA	NA	NA	NA	NA	SEPTIN7P15	100418714
ENSG00000275062	0	NA	NA	NA	NA	NA	KIR3DL3	115653
ENSG00000275063	0	NA	NA	NA	NA	NA	LOC102723407	102723407
ENSG00000275075	0	NA	NA	NA	NA	NA	NA	NA
ENSG00000275078	0	NA	NA	NA	NA	NA	NA	NA
ENSG00000275080	0	NA	NA	NA	NA	NA	KIR2DL1	3802
ENSG00000275083	0	NA	NA	NA	NA	NA	KIR3DL2	3812
ENSG00000275094	0	NA	NA	NA	NA	NA	LOC100420569	100420569
ENSG00000275102	0	NA	NA	NA	NA	NA	OR2T5	401993
ENSG00000275103	0	NA	NA	NA	NA	NA	NA	NA
ENSG00000275115	0	NA	NA	NA	NA	NA	NA	NA
ENSG00000275121	0	NA	NA	NA	NA	NA	NA	NA
ENSG00000275122	0	NA	NA	NA	NA	NA	THEMIS	387357
ENSG00000275129	0	NA	NA	NA	NA	NA	NA	NA
ENSG00000275130	0	NA	NA	NA	NA	NA	NA	NA
ENSG00000275138	0	NA	NA	NA	NA	NA	NA	NA
ENSG00000275157	0	NA	NA	NA	NA	NA	NA	NA
ENSG00000275158	0	NA	NA	NA	NA	NA	TRBV12-5	28575
ENSG00000275170	0	NA	NA	NA	NA	NA	FRG2MP	106481739
ENSG00000275172	0	NA	NA	NA	NA	NA	KIR3DL3	115653
ENSG00000275190	0	NA	NA	NA	NA	NA	UGT2B10	7365
ENSG00000275193	0	NA	NA	NA	NA	NA	NA	NA
ENSG00000275194	0	NA	NA	NA	NA	NA	NA	NA
ENSG00000275196	0	NA	NA	NA	NA	NA	KIR2DL1	3802
ENSG00000275201	0	NA	NA	NA	NA	NA	NA	NA
ENSG00000275206	0	NA	NA	NA	NA	NA	NA	NA
ENSG00000275225	0	NA	NA	NA	NA	NA	NA	NA
ENSG00000275237	0	NA	NA	NA	NA	NA	KIR2DL4	3805
ENSG00000275245	0	NA	NA	NA	NA	NA	NA	NA
ENSG00000275247	0	NA	NA	NA	NA	NA	NA	NA
ENSG00000275249	0	NA	NA	NA	NA	NA	NA	NA
ENSG00000275250	0	NA	NA	NA	NA	NA	NA	NA
ENSG00000275253	0	NA	NA	NA	NA	NA	NA	NA
ENSG00000275255	0	NA	NA	NA	NA	NA	NA	NA
ENSG00000275256	0	NA	NA	NA	NA	NA	MRPS31P1	351449
ENSG00000275262	0	NA	NA	NA	NA	NA	KIR3DL2	3812
ENSG00000275269	0	NA	NA	NA	NA	NA	FCAR	2204
ENSG00000275276	0	NA	NA	NA	NA	NA	KIR2DL1	3802
ENSG00000275280	0	NA	NA	NA	NA	NA	NA	NA
ENSG00000275288	0	NA	NA	NA	NA	NA	KIR3DL1	3811
ENSG00000275295	0	NA	NA	NA	NA	NA	LOC100419775	100419775
ENSG00000275296	0	NA	NA	NA	NA	NA	NA	NA
ENSG00000275300	0	NA	NA	NA	NA	NA	MCCC2	64087
ENSG00000275302	0	NA	NA	NA	NA	NA	CCL4	6351
ENSG00000275306	0	NA	NA	NA	NA	NA	NA	NA
ENSG00000275310	0	NA	NA	NA	NA	NA	NA	NA
ENSG00000275312	0	NA	NA	NA	NA	NA	NA	NA
ENSG00000275314	0	NA	NA	NA	NA	NA	NA	NA
ENSG00000275315	0	NA	NA	NA	NA	NA	NA	NA
ENSG00000275317	0	NA	NA	NA	NA	NA	KIR2DL4	3805
ENSG00000275320	0	NA	NA	NA	NA	NA	NA	NA
ENSG00000275321	0	NA	NA	NA	NA	NA	NA	NA
ENSG00000275328	0	NA	NA	NA	NA	NA	NA	NA
ENSG00000275336	0	NA	NA	NA	NA	NA	NA	NA
ENSG00000275339	0	NA	NA	NA	NA	NA	NA	NA
ENSG00000275346	0	NA	NA	NA	NA	NA	NA	NA
ENSG00000275347	0	NA	NA	NA	NA	NA	NA	NA
ENSG00000275348	0	NA	NA	NA	NA	NA	NA	NA
ENSG00000275350	0	NA	NA	NA	NA	NA	TUBB6P1	100418964
ENSG00000275351	0	NA	NA	NA	NA	NA	KIR2DS4	3809
ENSG00000275352	0	NA	NA	NA	NA	NA	NA	NA
ENSG00000275353	0	NA	NA	NA	NA	NA	KIR2DS4	3809
ENSG00000275361	0	NA	NA	NA	NA	NA	NA	NA
ENSG00000275368	0	NA	NA	NA	NA	NA	DYNLT2	6991
ENSG00000275379	0	NA	NA	NA	NA	NA	H3C11	8354
ENSG00000275381	0	NA	NA	NA	NA	NA	NA	NA
ENSG00000275385	0	NA	NA	NA	NA	NA	CCL18	6362
ENSG00000275386	0	NA	NA	NA	NA	NA	NA	NA
ENSG00000275387	0	NA	NA	NA	NA	NA	NA	NA
ENSG00000275406	0	NA	NA	NA	NA	NA	NA	NA
ENSG00000275410	0	NA	NA	NA	NA	NA	HNF1B	6928
ENSG00000275416	0	NA	NA	NA	NA	NA	KIR3DL2	3812
ENSG00000275419	0	NA	NA	NA	NA	NA	NA	NA
ENSG00000275422	0	NA	NA	NA	NA	NA	NA	NA
ENSG00000275423	0	NA	NA	NA	NA	NA	VN1R18P	100133087
ENSG00000275432	0	NA	NA	NA	NA	NA	NA	NA
ENSG00000275433	0	NA	NA	NA	NA	NA	KIR3DL3	115653
ENSG00000275434	0	NA	NA	NA	NA	NA	KIR3DS1	3813
ENSG00000275436	0	NA	NA	NA	NA	NA	NA	NA
ENSG00000275442	0	NA	NA	NA	NA	NA	LILRP2	79166
ENSG00000275444	0	NA	NA	NA	NA	NA	DEFB4A	1673
ENSG00000275448	0	NA	NA	NA	NA	NA	NA	NA
ENSG00000275452	0	NA	NA	NA	NA	NA	KIR2DS2	100132285
ENSG00000275456	0	NA	NA	NA	NA	NA	KIR2DL4	3805
ENSG00000275461	0	NA	NA	NA	NA	NA	NA	NA
ENSG00000275462	0	NA	NA	NA	NA	NA	LILRP2	79166
ENSG00000275463	0	NA	NA	NA	NA	NA	LILRB2	10288
ENSG00000275475	0	NA	NA	NA	NA	NA	IGHV3-54	28419
ENSG00000275480	0	NA	NA	NA	NA	NA	NA	NA
ENSG00000275486	0	NA	NA	NA	NA	NA	KIR3DL1	3811
ENSG00000275488	0	NA	NA	NA	NA	NA	LOC100419830	100419830
ENSG00000275497	0	NA	NA	NA	NA	NA	NA	NA
ENSG00000275500	0	NA	NA	NA	NA	NA	LOC102725023	102725023
ENSG00000275503	0	NA	NA	NA	NA	NA	NA	NA
ENSG00000275506	0	NA	NA	NA	NA	NA	H3P25	115482720
ENSG00000275508	0	NA	NA	NA	NA	NA	NA	NA
ENSG00000275511	0	NA	NA	NA	NA	NA	KIR3DL2	3812
ENSG00000275517	0	NA	NA	NA	NA	NA	PRB1	5542
ENSG00000275520	0	NA	NA	NA	NA	NA	FAM236A	100129407
ENSG00000275522	0	NA	NA	NA	NA	NA	KIR2DL1	3802
ENSG00000275528	0	NA	NA	NA	NA	NA	CCL15	6359
ENSG00000275539	0	NA	NA	NA	NA	NA	LILRA6	79168
ENSG00000275540	0	NA	NA	NA	NA	NA	NA	NA
ENSG00000275543	0	NA	NA	NA	NA	NA	MPV17L	255027
ENSG00000275545	0	NA	NA	NA	NA	NA	KIR3DL1	3811
ENSG00000275546	0	NA	NA	NA	NA	NA	NA	NA
ENSG00000275547	0	NA	NA	NA	NA	NA	NA	NA
ENSG00000275550	0	NA	NA	NA	NA	NA	NA	NA
ENSG00000275553	0	NA	NA	NA	NA	NA	ELOA3CP	107983955
ENSG00000275562	0	NA	NA	NA	NA	NA	SEPTIN7P12	100418753
ENSG00000275564	0	NA	NA	NA	NA	NA	FCAR	2204
ENSG00000275566	0	NA	NA	NA	NA	NA	KIR3DL2	3812
ENSG00000275572	0	NA	NA	NA	NA	NA	GRIFIN	402635
ENSG00000275578	0	NA	NA	NA	NA	NA	NA	NA
ENSG00000275583	0	NA	NA	NA	NA	NA	KIR2DS2	100132285
ENSG00000275584	0	NA	NA	NA	NA	NA	LILRA6	79168
ENSG00000275592	0	NA	NA	NA	NA	NA	NA	NA
ENSG00000275596	0	NA	NA	NA	NA	NA	NA	NA
ENSG00000275598	0	NA	NA	NA	NA	NA	LOC100533643	100533643
ENSG00000275599	0	NA	NA	NA	NA	NA	NA	NA
ENSG00000275607	0	NA	NA	NA	NA	NA	NA	NA
ENSG00000275608	0	NA	NA	NA	NA	NA	NA	NA
ENSG00000275609	0	NA	NA	NA	NA	NA	NA	NA
ENSG00000275610	0	NA	NA	NA	NA	NA	DUX4L21	102723518
ENSG00000275623	0	NA	NA	NA	NA	NA	KIR2DL3	3804
ENSG00000275626	0	NA	NA	NA	NA	NA	KIR3DL2	3812
ENSG00000275629	0	NA	NA	NA	NA	NA	KIR3DL2	3812
ENSG00000275643	0	NA	NA	NA	NA	NA	RBM22P6	644509
ENSG00000275647	0	NA	NA	NA	NA	NA	NA	NA
ENSG00000275650	0	NA	NA	NA	NA	NA	TTYH1	57348
ENSG00000275654	0	NA	NA	NA	NA	NA	NA	NA
ENSG00000275658	0	NA	NA	NA	NA	NA	KIR2DL3	3804
ENSG00000275659	0	NA	NA	NA	NA	NA	KIR3DL1	3811
ENSG00000275675	0	NA	NA	NA	NA	NA	NA	NA
ENSG00000275681	0	NA	NA	NA	NA	NA	NA	NA
ENSG00000275688	0	NA	NA	NA	NA	NA	NA	NA
ENSG00000275691	0	NA	NA	NA	NA	NA	NA	NA
ENSG00000275699	0	NA	NA	NA	NA	NA	KIR2DL4	3805
ENSG00000275716	0	NA	NA	NA	NA	NA	LOC100420742	100420742
ENSG00000275717	0	NA	NA	NA	NA	NA	KIR3DL1	3811
ENSG00000275718	0	NA	NA	NA	NA	NA	CCL15	6359
ENSG00000275722	0	NA	NA	NA	NA	NA	LYZL6	57151
ENSG00000275725	0	NA	NA	NA	NA	NA	NA	NA
ENSG00000275731	0	NA	NA	NA	NA	NA	KIR2DS4	3809
ENSG00000275732	0	NA	NA	NA	NA	NA	KIR2DL4	3805
ENSG00000275733	0	NA	NA	NA	NA	NA	NA	NA
ENSG00000275747	0	NA	NA	NA	NA	NA	IGHV3-79	28405
ENSG00000275750	0	NA	NA	NA	NA	NA	KIR2DL1	3802
ENSG00000275751	0	NA	NA	NA	NA	NA	NA	NA
ENSG00000275754	0	NA	NA	NA	NA	NA	OR2T2	401992
ENSG00000275760	0	NA	NA	NA	NA	NA	TBC1D3G	101060321
ENSG00000275767	0	NA	NA	NA	NA	NA	NA	NA
ENSG00000275768	0	NA	NA	NA	NA	NA	SLC2AXP1	399496
ENSG00000275771	0	NA	NA	NA	NA	NA	OR4G6P	81438
ENSG00000275772	0	NA	NA	NA	NA	NA	NA	NA
ENSG00000275774	0	NA	NA	NA	NA	NA	HNRNPCL2	440563
ENSG00000275777	0	NA	NA	NA	NA	NA	NA	NA
ENSG00000275778	0	NA	NA	NA	NA	NA	PRH1-PRR4	100533464
ENSG00000275780	0	NA	NA	NA	NA	NA	NA	NA
ENSG00000275785	0	NA	NA	NA	NA	NA	NA	NA
ENSG00000275786	0	NA	NA	NA	NA	NA	KIR3DL1	3811
ENSG00000275787	0	NA	NA	NA	NA	NA	NA	NA
ENSG00000275791	0	NA	NA	NA	NA	NA	TRBV10-3	28583
ENSG00000275795	0	NA	NA	NA	NA	NA	NA	NA
ENSG00000275798	0	NA	NA	NA	NA	NA	NA	NA
ENSG00000275800	0	NA	NA	NA	NA	NA	NA	NA
ENSG00000275801	0	NA	NA	NA	NA	NA	NA	NA
ENSG00000275811	0	NA	NA	NA	NA	NA	NA	NA
ENSG00000275819	0	NA	NA	NA	NA	NA	LAIR2	3904
ENSG00000275824	0	NA	NA	NA	NA	NA	CCL4	6351
ENSG00000275826	0	NA	NA	NA	NA	NA	NA	NA
ENSG00000275827	0	NA	NA	NA	NA	NA	NA	NA
ENSG00000275828	0	NA	NA	NA	NA	NA	NA	NA
ENSG00000275833	0	NA	NA	NA	NA	NA	NA	NA
ENSG00000275834	0	NA	NA	NA	NA	NA	NA	NA
ENSG00000275838	0	NA	NA	NA	NA	NA	KIR3DL2	3812
ENSG00000275841	0	NA	NA	NA	NA	NA	LILRA3	11026
ENSG00000275848	0	NA	NA	NA	NA	NA	KIR2DL4	3805
ENSG00000275855	0	NA	NA	NA	NA	NA	NA	NA
ENSG00000275860	0	NA	NA	NA	NA	NA	NA	NA
ENSG00000275862	0	NA	NA	NA	NA	NA	HNRNPMP2	390948
ENSG00000275865	0	NA	NA	NA	NA	NA	SPACA7	122258
ENSG00000275866	0	NA	NA	NA	NA	NA	NA	NA
ENSG00000275875	0	NA	NA	NA	NA	NA	NA	NA
ENSG00000275882	0	NA	NA	NA	NA	NA	IKBKGP1	246210
ENSG00000275887	0	NA	NA	NA	NA	NA	NA	NA
ENSG00000275905	0	NA	NA	NA	NA	NA	NA	NA
ENSG00000275906	0	NA	NA	NA	NA	NA	NA	NA
ENSG00000275914	0	NA	NA	NA	NA	NA	NA	NA
ENSG00000275919	0	NA	NA	NA	NA	NA	NA	NA
ENSG00000275921	0	NA	NA	NA	NA	NA	KIR2DS1	3806
ENSG00000275928	0	NA	NA	NA	NA	NA	NA	NA
ENSG00000275937	0	NA	NA	NA	NA	NA	KIR2DL5B	553128
ENSG00000275938	0	NA	NA	NA	NA	NA	KIR2DS4	3809
ENSG00000275940	0	NA	NA	NA	NA	NA	MRPL57P3	359730
ENSG00000275945	0	NA	NA	NA	NA	NA	NA	NA
ENSG00000275946	0	NA	NA	NA	NA	NA	NA	NA
ENSG00000275951	0	NA	NA	NA	NA	NA	NA	NA
ENSG00000275953	0	NA	NA	NA	NA	NA	YAP1P3	100419883
ENSG00000275956	0	NA	NA	NA	NA	NA	NA	NA
ENSG00000275959	0	NA	NA	NA	NA	NA	LOC100533736	100533736
ENSG00000275960	0	NA	NA	NA	NA	NA	KIR2DL2	3803
ENSG00000275962	0	NA	NA	NA	NA	NA	VSTM1	284415
ENSG00000275974	0	NA	NA	NA	NA	NA	PPIAL4F	728945
ENSG00000275980	0	NA	NA	NA	NA	NA	NA	NA
ENSG00000275984	0	NA	NA	NA	NA	NA	NA	NA
ENSG00000275985	0	NA	NA	NA	NA	NA	NA	NA
ENSG00000275990	0	NA	NA	NA	NA	NA	NCF4	4689
ENSG00000276004	0	NA	NA	NA	NA	NA	KIR3DL2	3812
ENSG00000276005	0	NA	NA	NA	NA	NA	NA	NA
ENSG00000276006	0	NA	NA	NA	NA	NA	REXO1L12P	100289448
ENSG00000276011	0	NA	NA	NA	NA	NA	KIR2DL2	3803
ENSG00000276013	0	NA	NA	NA	NA	NA	NA	NA
ENSG00000276033	0	NA	NA	NA	NA	NA	NA	NA
ENSG00000276036	0	NA	NA	NA	NA	NA	RNA5SP440	100873688
ENSG00000276039	0	NA	NA	NA	NA	NA	NA	NA
ENSG00000276041	0	NA	NA	NA	NA	NA	NA	NA
ENSG00000276044	0	NA	NA	NA	NA	NA	KIR2DL4	3805
ENSG00000276050	0	NA	NA	NA	NA	NA	NA	NA
ENSG00000276051	0	NA	NA	NA	NA	NA	HLA-G	3135
ENSG00000276064	0	NA	NA	NA	NA	NA	NA	NA
ENSG00000276067	0	NA	NA	NA	NA	NA	NA	NA
ENSG00000276070	0	NA	NA	NA	NA	NA	CCL4L2	9560
ENSG00000276076	0	NA	NA	NA	NA	NA	CRYAA2	102724652
ENSG00000276086	0	NA	NA	NA	NA	NA	KIR3DL3	115653
ENSG00000276098	0	NA	NA	NA	NA	NA	LOC100420990	100420990
ENSG00000276099	0	NA	NA	NA	NA	NA	NA	NA
ENSG00000276109	0	NA	NA	NA	NA	NA	NA	NA
ENSG00000276114	0	NA	NA	NA	NA	NA	CCL23	6368
ENSG00000276127	0	NA	NA	NA	NA	NA	LOC100132834	100132834
ENSG00000276139	0	NA	NA	NA	NA	NA	NA	NA
ENSG00000276149	0	NA	NA	NA	NA	NA	NA	NA
ENSG00000276155	0	NA	NA	NA	NA	NA	MAPT	4137
ENSG00000276156	0	NA	NA	NA	NA	NA	NA	NA
ENSG00000276159	0	NA	NA	NA	NA	NA	VSTM1	284415
ENSG00000276160	0	NA	NA	NA	NA	NA	GGTLC5P	653590
ENSG00000276173	0	NA	NA	NA	NA	NA	NA	NA
ENSG00000276175	0	NA	NA	NA	NA	NA	LILRA3	11026
ENSG00000276191	0	NA	NA	NA	NA	NA	CRHR1	1394
ENSG00000276194	0	NA	NA	NA	NA	NA	HNF1B	6928
ENSG00000276196	0	NA	NA	NA	NA	NA	KIR3DL3	115653
ENSG00000276204	0	NA	NA	NA	NA	NA	NA	NA
ENSG00000276205	0	NA	NA	NA	NA	NA	NA	NA
ENSG00000276206	0	NA	NA	NA	NA	NA	NA	NA
ENSG00000276208	0	NA	NA	NA	NA	NA	NA	NA
ENSG00000276209	0	NA	NA	NA	NA	NA	KIR2DS4	3809
ENSG00000276212	0	NA	NA	NA	NA	NA	NA	NA
ENSG00000276218	0	NA	NA	NA	NA	NA	KIR2DL3	3804
ENSG00000276228	0	NA	NA	NA	NA	NA	NA	NA
ENSG00000276231	0	NA	NA	NA	NA	NA	PIK3R6	146850
ENSG00000276240	0	NA	NA	NA	NA	NA	OR4E1	26687
ENSG00000276243	0	NA	NA	NA	NA	NA	LILRP2	79166
ENSG00000276253	0	NA	NA	NA	NA	NA	NA	NA
ENSG00000276254	0	NA	NA	NA	NA	NA	NA	NA
ENSG00000276277	0	NA	NA	NA	NA	NA	NA	NA
ENSG00000276279	0	NA	NA	NA	NA	NA	NA	NA
ENSG00000276286	0	NA	NA	NA	NA	NA	ADAM2	2515
ENSG00000276289	0	NA	NA	NA	NA	NA	KCNE1B	102723475
ENSG00000276290	0	NA	NA	NA	NA	NA	RBBP4P3	730180
ENSG00000276294	0	NA	NA	NA	NA	NA	NA	NA
ENSG00000276298	0	NA	NA	NA	NA	NA	NA	NA
ENSG00000276310	0	NA	NA	NA	NA	NA	KIR2DL1	3802
ENSG00000276318	0	NA	NA	NA	NA	NA	NA	NA
ENSG00000276327	0	NA	NA	NA	NA	NA	KIR2DS1	3806
ENSG00000276332	0	NA	NA	NA	NA	NA	NA	NA
ENSG00000276349	0	NA	NA	NA	NA	NA	TBC1D3	729873
ENSG00000276355	0	NA	NA	NA	NA	NA	TARM1	441864
ENSG00000276362	0	NA	NA	NA	NA	NA	NA	NA
ENSG00000276370	0	NA	NA	NA	NA	NA	PRAMEF33	645382
ENSG00000276378	0	NA	NA	NA	NA	NA	NA	NA
ENSG00000276379	0	NA	NA	NA	NA	NA	KIR3DL1	3811
ENSG00000276380	0	NA	NA	NA	NA	NA	UBE2NL	389898
ENSG00000276385	0	NA	NA	NA	NA	NA	NA	NA
ENSG00000276387	0	NA	NA	NA	NA	NA	KIR2DL1	3802
ENSG00000276388	0	NA	NA	NA	NA	NA	NA	NA
ENSG00000276391	0	NA	NA	NA	NA	NA	NA	NA
ENSG00000276395	0	NA	NA	NA	NA	NA	KIR2DS4	3809
ENSG00000276409	0	NA	NA	NA	NA	NA	CCL14	6358
ENSG00000276413	0	NA	NA	NA	NA	NA	NA	NA
ENSG00000276420	0	NA	NA	NA	NA	NA	PRAMEF5	343068
ENSG00000276423	0	NA	NA	NA	NA	NA	KIR3DL1	3811
ENSG00000276424	0	NA	NA	NA	NA	NA	KIR3DL2	3812
ENSG00000276425	0	NA	NA	NA	NA	NA	NA	NA
ENSG00000276427	0	NA	NA	NA	NA	NA	NA	NA
ENSG00000276428	0	NA	NA	NA	NA	NA	NA	NA
ENSG00000276429	0	NA	NA	NA	NA	NA	PLCH2	9651
ENSG00000276430	0	NA	NA	NA	NA	NA	FAM25C	644054
ENSG00000276431	0	NA	NA	NA	NA	NA	NA	NA
ENSG00000276433	0	NA	NA	NA	NA	NA	KIR3DL3	115653
ENSG00000276451	0	NA	NA	NA	NA	NA	OR10A6	390093
ENSG00000276452	0	NA	NA	NA	NA	NA	LILRB1	10859
ENSG00000276455	0	NA	NA	NA	NA	NA	LOC645202	645202
ENSG00000276457	0	NA	NA	NA	NA	NA	FKBP4P8	643880
ENSG00000276459	0	NA	NA	NA	NA	NA	KIR2DL3	3804
ENSG00000276460	0	NA	NA	NA	NA	NA	NA	NA
ENSG00000276465	0	NA	NA	NA	NA	NA	KIR2DS4	3809
ENSG00000276466	0	NA	NA	NA	NA	NA	NA	NA
ENSG00000276467	0	NA	NA	NA	NA	NA	LOC100419783	100419783
ENSG00000276474	0	NA	NA	NA	NA	NA	LOC100421603	100421603
ENSG00000276475	0	NA	NA	NA	NA	NA	NA	NA
ENSG00000276480	0	NA	NA	NA	NA	NA	MYH11	4629
ENSG00000276484	0	NA	NA	NA	NA	NA	NA	NA
ENSG00000276486	0	NA	NA	NA	NA	NA	NA	NA
ENSG00000276503	0	NA	NA	NA	NA	NA	NA	NA
ENSG00000276504	0	NA	NA	NA	NA	NA	TFPT	29844
ENSG00000276507	0	NA	NA	NA	NA	NA	NA	NA
ENSG00000276512	0	NA	NA	NA	NA	NA	NA	NA
ENSG00000276518	0	NA	NA	NA	NA	NA	NA	NA
ENSG00000276520	0	NA	NA	NA	NA	NA	NA	NA
ENSG00000276521	0	NA	NA	NA	NA	NA	NA	NA
ENSG00000276531	0	NA	NA	NA	NA	NA	SNX19P4	100419047
ENSG00000276535	0	NA	NA	NA	NA	NA	NA	NA
ENSG00000276538	0	NA	NA	NA	NA	NA	NA	NA
ENSG00000276539	0	NA	NA	NA	NA	NA	PLPPR1	54886
ENSG00000276540	0	NA	NA	NA	NA	NA	NA	NA
ENSG00000276548	0	NA	NA	NA	NA	NA	NA	NA
ENSG00000276551	0	NA	NA	NA	NA	NA	NA	NA
ENSG00000276556	0	NA	NA	NA	NA	NA	NA	NA
ENSG00000276557	0	NA	NA	NA	NA	NA	TRBV18	28569
ENSG00000276563	0	NA	NA	NA	NA	NA	NA	NA
ENSG00000276566	0	NA	NA	NA	NA	NA	IGKV1D-13	28902
ENSG00000276572	0	NA	NA	NA	NA	NA	KIR3DL3	115653
ENSG00000276576	0	NA	NA	NA	NA	NA	NA	NA
ENSG00000276578	0	NA	NA	NA	NA	NA	NA	NA
ENSG00000276582	0	NA	NA	NA	NA	NA	ABCB11	8647
ENSG00000276586	0	NA	NA	NA	NA	NA	NA	NA
ENSG00000276590	0	NA	NA	NA	NA	NA	KIR2DL3	3804
ENSG00000276592	0	NA	NA	NA	NA	NA	PHBP6	106478940
ENSG00000276595	0	NA	NA	NA	NA	NA	PTCHD3	374308
ENSG00000276599	0	NA	NA	NA	NA	NA	RNA5SP411	100887740
ENSG00000276613	0	NA	NA	NA	NA	NA	MUC4	4585
ENSG00000276620	0	NA	NA	NA	NA	NA	NA	NA
ENSG00000276623	0	NA	NA	NA	NA	NA	LOC100420386	100420386
ENSG00000276625	0	NA	NA	NA	NA	NA	KIR2DL1	3802
ENSG00000276632	0	NA	NA	NA	NA	NA	NA	NA
ENSG00000276634	0	NA	NA	NA	NA	NA	KIR2DS4	3809
ENSG00000276636	0	NA	NA	NA	NA	NA	NA	NA
ENSG00000276637	0	NA	NA	NA	NA	NA	NA	NA
ENSG00000276647	0	NA	NA	NA	NA	NA	KRTAP12-6P	112268487
ENSG00000276650	0	NA	NA	NA	NA	NA	NA	NA
ENSG00000276662	0	NA	NA	NA	NA	NA	DDX20P1	100421369
ENSG00000276667	0	NA	NA	NA	NA	NA	NA	NA
ENSG00000276674	0	NA	NA	NA	NA	NA	NA	NA
ENSG00000276676	0	NA	NA	NA	NA	NA	NA	NA
ENSG00000276686	0	NA	NA	NA	NA	NA	NA	NA
ENSG00000276689	0	NA	NA	NA	NA	NA	NA	NA
ENSG00000276692	0	NA	NA	NA	NA	NA	NA	NA
ENSG00000276699	0	NA	NA	NA	NA	NA	TRAJ36	28719
ENSG00000276703	0	NA	NA	NA	NA	NA	RPS29P32	109729158
ENSG00000276717	0	NA	NA	NA	NA	NA	PRSS47	138652
ENSG00000276721	0	NA	NA	NA	NA	NA	NA	NA
ENSG00000276738	0	NA	NA	NA	NA	NA	NA	NA
ENSG00000276739	0	NA	NA	NA	NA	NA	KIR3DL2	3812
ENSG00000276747	0	NA	NA	NA	NA	NA	PADI6	353238
ENSG00000276758	0	NA	NA	NA	NA	NA	NA	NA
ENSG00000276760	0	NA	NA	NA	NA	NA	LOC102723502	102723502
ENSG00000276763	0	NA	NA	NA	NA	NA	NA	NA
ENSG00000276777	0	NA	NA	NA	NA	NA	NA	NA
ENSG00000276779	0	NA	NA	NA	NA	NA	KIR2DL4	3805
ENSG00000276780	0	NA	NA	NA	NA	NA	NLRP10	338322
ENSG00000276781	0	NA	NA	NA	NA	NA	CHGA	1113
ENSG00000276785	0	NA	NA	NA	NA	NA	PRSS58	136541
ENSG00000276789	0	NA	NA	NA	NA	NA	MRGPRX8P	100420123
ENSG00000276816	0	NA	NA	NA	NA	NA	NA	NA
ENSG00000276820	0	NA	NA	NA	NA	NA	KIR2DL1	3802
ENSG00000276821	0	NA	NA	NA	NA	NA	OR2T2	401992
ENSG00000276822	0	NA	NA	NA	NA	NA	NA	NA
ENSG00000276828	0	NA	NA	NA	NA	NA	NA	NA
ENSG00000276829	0	NA	NA	NA	NA	NA	TRIM60P4Y	100420367
ENSG00000276841	0	NA	NA	NA	NA	NA	NA	NA
ENSG00000276845	0	NA	NA	NA	NA	NA	NA	NA
ENSG00000276848	0	NA	NA	NA	NA	NA	NA	NA
ENSG00000276868	0	NA	NA	NA	NA	NA	NA	NA
ENSG00000276870	0	NA	NA	NA	NA	NA	PLA2G10	8399
ENSG00000276872	0	NA	NA	NA	NA	NA	NA	NA
ENSG00000276875	0	NA	NA	NA	NA	NA	KIR3DL3	115653
ENSG00000276882	0	NA	NA	NA	NA	NA	KIR3DL2	3812
ENSG00000276885	0	NA	NA	NA	NA	NA	KIR2DS4	3809
ENSG00000276886	0	NA	NA	NA	NA	NA	GREM1	26585
ENSG00000276887	0	NA	NA	NA	NA	NA	TTYH1	57348
ENSG00000276892	0	NA	NA	NA	NA	NA	NA	NA
ENSG00000276894	0	NA	NA	NA	NA	NA	NA	NA
ENSG00000276897	0	NA	NA	NA	NA	NA	NA	NA
ENSG00000276906	0	NA	NA	NA	NA	NA	NA	NA
ENSG00000276909	0	NA	NA	NA	NA	NA	NA	NA
ENSG00000276912	0	NA	NA	NA	NA	NA	NA	NA
ENSG00000276915	0	NA	NA	NA	NA	NA	FGFR3P3	100462816
ENSG00000276925	0	NA	NA	NA	NA	NA	NA	NA
ENSG00000276928	0	NA	NA	NA	NA	NA	NA	NA
ENSG00000276929	0	NA	NA	NA	NA	NA	NA	NA
ENSG00000276930	0	NA	NA	NA	NA	NA	KIR3DL3	115653
ENSG00000276940	0	NA	NA	NA	NA	NA	NA	NA
ENSG00000276949	0	NA	NA	NA	NA	NA	NA	NA
ENSG00000276950	0	NA	NA	NA	NA	NA	GSTT4	25774
ENSG00000276953	0	NA	NA	NA	NA	NA	TRBV12-4	28576
ENSG00000276958	0	NA	NA	NA	NA	NA	NA	NA
ENSG00000276959	0	NA	NA	NA	NA	NA	LENG1	79165
ENSG00000276960	0	NA	NA	NA	NA	NA	NA	NA
ENSG00000276976	0	NA	NA	NA	NA	NA	LILRP2	79166
ENSG00000276977	0	NA	NA	NA	NA	NA	PDCD1	5133
ENSG00000276979	0	NA	NA	NA	NA	NA	KIR2DL4	3805
ENSG00000276983	0	NA	NA	NA	NA	NA	NA	NA
ENSG00000276992	0	NA	NA	NA	NA	NA	NA	NA
ENSG00000276996	0	NA	NA	NA	NA	NA	SLC6A3	6531
ENSG00000276998	0	NA	NA	NA	NA	NA	NA	NA
ENSG00000277000	0	NA	NA	NA	NA	NA	DUSP12P1	100420473
ENSG00000277003	0	NA	NA	NA	NA	NA	NA	NA
ENSG00000277004	0	NA	NA	NA	NA	NA	RNA5SP412	100873663
ENSG00000277008	0	NA	NA	NA	NA	NA	TEX28P2	653363
ENSG00000277015	0	NA	NA	NA	NA	NA	SALL3	27164
ENSG00000277024	0	NA	NA	NA	NA	NA	NA	NA
ENSG00000277028	0	NA	NA	NA	NA	NA	KIR3DL3	115653
ENSG00000277040	0	NA	NA	NA	NA	NA	NA	NA
ENSG00000277041	0	NA	NA	NA	NA	NA	NA	NA
ENSG00000277043	0	NA	NA	NA	NA	NA	EEF1A1P42	442215
ENSG00000277056	0	NA	NA	NA	NA	NA	NA	NA
ENSG00000277058	0	NA	NA	NA	NA	NA	HNRNPCL3	649330
ENSG00000277060	0	NA	NA	NA	NA	NA	NLRP2	55655
ENSG00000277076	0	NA	NA	NA	NA	NA	KIR2DL4	3805
ENSG00000277077	0	NA	NA	NA	NA	NA	NA	NA
ENSG00000277078	0	NA	NA	NA	NA	NA	KIR2DS4	3809
ENSG00000277080	0	NA	NA	NA	NA	NA	NA	NA
ENSG00000277083	0	NA	NA	NA	NA	NA	PRSS3P3	136540
ENSG00000277092	0	NA	NA	NA	NA	NA	LILRA4	23547
ENSG00000277095	0	NA	NA	NA	NA	NA	NA	NA
ENSG00000277096	0	NA	NA	NA	NA	NA	NA	NA
ENSG00000277099	0	NA	NA	NA	NA	NA	NA	NA
ENSG00000277106	0	NA	NA	NA	NA	NA	SPPL2C	162540
ENSG00000277109	0	NA	NA	NA	NA	NA	NA	NA
ENSG00000277110	0	NA	NA	NA	NA	NA	NA	NA
ENSG00000277113	0	NA	NA	NA	NA	NA	OR2T3	343173
ENSG00000277125	0	NA	NA	NA	NA	NA	NA	NA
ENSG00000277133	0	NA	NA	NA	NA	NA	NA	NA
ENSG00000277143	0	NA	NA	NA	NA	NA	NA	NA
ENSG00000277146	0	NA	NA	NA	NA	NA	NA	NA
ENSG00000277150	0	NA	NA	NA	NA	NA	F8A3	474384
ENSG00000277156	0	NA	NA	NA	NA	NA	NA	NA
ENSG00000277162	0	NA	NA	NA	NA	NA	NA	NA
ENSG00000277171	0	NA	NA	NA	NA	NA	NA	NA
ENSG00000277172	0	NA	NA	NA	NA	NA	GAPDHP41	100131935
ENSG00000277175	0	NA	NA	NA	NA	NA	KIR3DL1	3811
ENSG00000277176	0	NA	NA	NA	NA	NA	NA	NA
ENSG00000277185	0	NA	NA	NA	NA	NA	NA	NA
ENSG00000277191	0	NA	NA	NA	NA	NA	NA	NA
ENSG00000277196	0	NA	NA	NA	NA	NA	LOC102724788	102724788
ENSG00000277206	0	NA	NA	NA	NA	NA	NA	NA
ENSG00000277211	0	NA	NA	NA	NA	NA	SALL4P3	100131046
ENSG00000277213	0	NA	NA	NA	NA	NA	SDR42E1P2	100422346
ENSG00000277219	0	NA	NA	NA	NA	NA	NA	NA
ENSG00000277227	0	NA	NA	NA	NA	NA	NA	NA
ENSG00000277236	0	NA	NA	NA	NA	NA	CCL14	6358
ENSG00000277241	0	NA	NA	NA	NA	NA	FGFR3P4	100420833
ENSG00000277251	0	NA	NA	NA	NA	NA	NA	NA
ENSG00000277252	0	NA	NA	NA	NA	NA	NA	NA
ENSG00000277263	0	NA	NA	NA	NA	NA	NA	NA
ENSG00000277271	0	NA	NA	NA	NA	NA	NA	NA
ENSG00000277272	0	NA	NA	NA	NA	NA	KIR3DL1	3811
ENSG00000277277	0	NA	NA	NA	NA	NA	FAM243B	102723451
ENSG00000277278	0	NA	NA	NA	NA	NA	HERC2	8924
ENSG00000277286	0	NA	NA	NA	NA	NA	NA	NA
ENSG00000277288	0	NA	NA	NA	NA	NA	LINC02881	100130539
ENSG00000277289	0	NA	NA	NA	NA	NA	NA	NA
ENSG00000277290	0	NA	NA	NA	NA	NA	NA	NA
ENSG00000277297	0	NA	NA	NA	NA	NA	NA	NA
ENSG00000277315	0	NA	NA	NA	NA	NA	NA	NA
ENSG00000277318	0	NA	NA	NA	NA	NA	NA	NA
ENSG00000277319	0	NA	NA	NA	NA	NA	NA	NA
ENSG00000277327	0	NA	NA	NA	NA	NA	NA	NA
ENSG00000277339	0	NA	NA	NA	NA	NA	NPBWR2	2832
ENSG00000277340	0	NA	NA	NA	NA	NA	NA	NA
ENSG00000277345	0	NA	NA	NA	NA	NA	KIR2DS4	3809
ENSG00000277349	0	NA	NA	NA	NA	NA	NA	NA
ENSG00000277354	0	NA	NA	NA	NA	NA	CRIM1	51232
ENSG00000277356	0	NA	NA	NA	NA	NA	KIR2DL1	3802
ENSG00000277358	0	NA	NA	NA	NA	NA	NA	NA
ENSG00000277366	0	NA	NA	NA	NA	NA	NA	NA
ENSG00000277367	0	NA	NA	NA	NA	NA	NA	NA
ENSG00000277375	0	NA	NA	NA	NA	NA	NA	NA
ENSG00000277376	0	NA	NA	NA	NA	NA	NA	NA
ENSG00000277377	0	NA	NA	NA	NA	NA	SERPINA1	5265
ENSG00000277378	0	NA	NA	NA	NA	NA	OR6V1	346517
ENSG00000277390	0	NA	NA	NA	NA	NA	APOL5	80831
ENSG00000277392	0	NA	NA	NA	NA	NA	KIR3DL3	115653
ENSG00000277397	0	NA	NA	NA	NA	NA	NA	NA
ENSG00000277405	0	NA	NA	NA	NA	NA	SERPINA6	866
ENSG00000277408	0	NA	NA	NA	NA	NA	NA	NA
ENSG00000277410	0	NA	NA	NA	NA	NA	H2BP5	115482690
ENSG00000277414	0	NA	NA	NA	NA	NA	LILRB5	10990
ENSG00000277426	0	NA	NA	NA	NA	NA	NA	NA
ENSG00000277435	0	NA	NA	NA	NA	NA	LOC101269108	101269108
ENSG00000277436	0	NA	NA	NA	NA	NA	NA	NA
ENSG00000277438	0	NA	NA	NA	NA	NA	NA	NA
ENSG00000277466	0	NA	NA	NA	NA	NA	NA	NA
ENSG00000277477	0	NA	NA	NA	NA	NA	NA	NA
ENSG00000277479	0	NA	NA	NA	NA	NA	NA	NA
ENSG00000277486	0	NA	NA	NA	NA	NA	NA	NA
ENSG00000277490	0	NA	NA	NA	NA	NA	NA	NA
ENSG00000277493	0	NA	NA	NA	NA	NA	NA	NA
ENSG00000277498	0	NA	NA	NA	NA	NA	NA	NA
ENSG00000277499	0	NA	NA	NA	NA	NA	LOC100533729	100533729
ENSG00000277500	0	NA	NA	NA	NA	NA	NA	NA
ENSG00000277508	0	NA	NA	NA	NA	NA	BSNDP3	106481725
ENSG00000277509	0	NA	NA	NA	NA	NA	NA	NA
ENSG00000277513	0	NA	NA	NA	NA	NA	NA	NA
ENSG00000277514	0	NA	NA	NA	NA	NA	OR52Q1P	81246
ENSG00000277516	0	NA	NA	NA	NA	NA	NA	NA
ENSG00000277519	0	NA	NA	NA	NA	NA	NA	NA
ENSG00000277532	0	NA	NA	NA	NA	NA	NA	NA
ENSG00000277540	0	NA	NA	NA	NA	NA	KIR2DL4	3805
ENSG00000277549	0	NA	NA	NA	NA	NA	NA	NA
ENSG00000277552	0	NA	NA	NA	NA	NA	KIR3DL3	115653
ENSG00000277562	0	NA	NA	NA	NA	NA	VN1R99P	100312842
ENSG00000277570	0	NA	NA	NA	NA	NA	NA	NA
ENSG00000277571	0	NA	NA	NA	NA	NA	ELANE	1991
ENSG00000277574	0	NA	NA	NA	NA	NA	NA	NA
ENSG00000277576	0	NA	NA	NA	NA	NA	NA	NA
ENSG00000277586	0	NA	NA	NA	NA	NA	NEFL	4747
ENSG00000277596	0	NA	NA	NA	NA	NA	NA	NA
ENSG00000277598	0	NA	NA	NA	NA	NA	NA	NA
ENSG00000277608	0	NA	NA	NA	NA	NA	LOC100419692	100419692
ENSG00000277616	0	NA	NA	NA	NA	NA	KIR2DL1	3802
ENSG00000277618	0	NA	NA	NA	NA	NA	NA	NA
ENSG00000277620	0	NA	NA	NA	NA	NA	KIR3DL3	115653
ENSG00000277632	0	NA	NA	NA	NA	NA	CCL3	6348
ENSG00000277641	0	NA	NA	NA	NA	NA	WNT3	7473
ENSG00000277646	0	NA	NA	NA	NA	NA	PDK1P1	100421194
ENSG00000277647	0	NA	NA	NA	NA	NA	NA	NA
ENSG00000277657	0	NA	NA	NA	NA	NA	NA	NA
ENSG00000277666	0	NA	NA	NA	NA	NA	NA	NA
ENSG00000277670	0	NA	NA	NA	NA	NA	NA	NA
ENSG00000277672	0	NA	NA	NA	NA	NA	NA	NA
ENSG00000277673	0	NA	NA	NA	NA	NA	NA	NA
ENSG00000277691	0	NA	NA	NA	NA	NA	NA	NA
ENSG00000277702	0	NA	NA	NA	NA	NA	NA	NA
ENSG00000277704	0	NA	NA	NA	NA	NA	LOC100420879	100420879
ENSG00000277705	0	NA	NA	NA	NA	NA	NA	NA
ENSG00000277708	0	NA	NA	NA	NA	NA	NA	NA
ENSG00000277709	0	NA	NA	NA	NA	NA	KIR3DL2	3812
ENSG00000277710	0	NA	NA	NA	NA	NA	NBEAP5	100418903
ENSG00000277711	0	NA	NA	NA	NA	NA	GLRX3P1	100418908
ENSG00000277725	0	NA	NA	NA	NA	NA	KIR2DL2	3803
ENSG00000277729	0	NA	NA	NA	NA	NA	NA	NA
ENSG00000277730	0	NA	NA	NA	NA	NA	SCGB1C2	653486
ENSG00000277737	0	NA	NA	NA	NA	NA	NA	NA
ENSG00000277743	0	NA	NA	NA	NA	NA	LOC100419891	100419891
ENSG00000277745	0	NA	NA	NA	NA	NA	H2AB3	83740
ENSG00000277746	0	NA	NA	NA	NA	NA	NA	NA
ENSG00000277747	0	NA	NA	NA	NA	NA	NA	NA
ENSG00000277748	0	NA	NA	NA	NA	NA	NA	NA
ENSG00000277750	0	NA	NA	NA	NA	NA	KIR2DL4	3805
ENSG00000277755	0	NA	NA	NA	NA	NA	NA	NA
ENSG00000277761	0	NA	NA	NA	NA	NA	NA	NA
ENSG00000277766	0	NA	NA	NA	NA	NA	NA	NA
ENSG00000277769	0	NA	NA	NA	NA	NA	RBM22P4	100271870
ENSG00000277770	0	NA	NA	NA	NA	NA	NA	NA
ENSG00000277776	0	NA	NA	NA	NA	NA	NLRP7	199713
ENSG00000277795	0	NA	NA	NA	NA	NA	NA	NA
ENSG00000277800	0	NA	NA	NA	NA	NA	TBX22	50945
ENSG00000277802	0	NA	NA	NA	NA	NA	NA	NA
ENSG00000277803	0	NA	NA	NA	NA	NA	NA	NA
ENSG00000277804	0	NA	NA	NA	NA	NA	PRTN3	5657
ENSG00000277808	0	NA	NA	NA	NA	NA	LENG1	79165
ENSG00000277833	0	NA	NA	NA	NA	NA	KIR2DL1	3802
ENSG00000277835	0	NA	NA	NA	NA	NA	NA	NA
ENSG00000277836	0	NA	NA	NA	NA	NA	NA	NA
ENSG00000277850	0	NA	NA	NA	NA	NA	KIR2DL4	3805
ENSG00000277852	0	NA	NA	NA	NA	NA	NA	NA
ENSG00000277853	0	NA	NA	NA	NA	NA	PRAMEF18	391003
ENSG00000277856	0	NA	NA	NA	NA	NA	NA	NA
ENSG00000277858	0	NA	NA	NA	NA	NA	H2AB2	474381
ENSG00000277862	0	NA	NA	NA	NA	NA	NA	NA
ENSG00000277866	0	NA	NA	NA	NA	NA	LOC100419553	100419553
ENSG00000277878	0	NA	NA	NA	NA	NA	NA	NA
ENSG00000277880	0	NA	NA	NA	NA	NA	TRBV17	28570
ENSG00000277881	0	NA	NA	NA	NA	NA	NA	NA
ENSG00000277882	0	NA	NA	NA	NA	NA	NA	NA
ENSG00000277883	0	NA	NA	NA	NA	NA	NA	NA
ENSG00000277885	0	NA	NA	NA	NA	NA	KIR2DS2	100132285
ENSG00000277897	0	NA	NA	NA	NA	NA	GSTT2	2953
ENSG00000277899	0	NA	NA	NA	NA	NA	MLECP1	106480317
ENSG00000277907	0	NA	NA	NA	NA	NA	NA	NA
ENSG00000277920	0	NA	NA	NA	NA	NA	NA	NA
ENSG00000277932	0	NA	NA	NA	NA	NA	OR52E5	390082
ENSG00000277943	0	NA	NA	NA	NA	NA	CCL4	6351
ENSG00000277961	0	NA	NA	NA	NA	NA	NA	NA
ENSG00000277964	0	NA	NA	NA	NA	NA	KIR2DL4	3805
ENSG00000277973	0	NA	NA	NA	NA	NA	NA	NA
ENSG00000277974	0	NA	NA	NA	NA	NA	TBC1D3H	729877
ENSG00000277975	0	NA	NA	NA	NA	NA	CSTP2	1481
ENSG00000277977	0	NA	NA	NA	NA	NA	NA	NA
ENSG00000277981	0	NA	NA	NA	NA	NA	NA	NA
ENSG00000277982	0	NA	NA	NA	NA	NA	KIR3DL2	3812
ENSG00000277984	0	NA	NA	NA	NA	NA	LOC100420803	100420803
ENSG00000277988	0	NA	NA	NA	NA	NA	NA	NA
ENSG00000278009	0	NA	NA	NA	NA	NA	NA	NA
ENSG00000278021	0	NA	NA	NA	NA	NA	PRAMEF8	391002
ENSG00000278025	0	NA	NA	NA	NA	NA	NCR1	9437
ENSG00000278030	0	NA	NA	NA	NA	NA	TRBV7-9	28589
ENSG00000278031	0	NA	NA	NA	NA	NA	NA	NA
ENSG00000278042	0	NA	NA	NA	NA	NA	NA	NA
ENSG00000278051	0	NA	NA	NA	NA	NA	NA	NA
ENSG00000278054	0	NA	NA	NA	NA	NA	NA	NA
ENSG00000278057	0	NA	NA	NA	NA	NA	TEX28	1527
ENSG00000278061	0	NA	NA	NA	NA	NA	NA	NA
ENSG00000278068	0	NA	NA	NA	NA	NA	NA	NA
ENSG00000278074	0	NA	NA	NA	NA	NA	KIR2DL4	3805
ENSG00000278078	0	NA	NA	NA	NA	NA	NA	NA
ENSG00000278079	0	NA	NA	NA	NA	NA	KIR3DL1	3811
ENSG00000278083	0	NA	NA	NA	NA	NA	NA	NA
ENSG00000278102	0	NA	NA	NA	NA	NA	NA	NA
ENSG00000278106	0	NA	NA	NA	NA	NA	NA	NA
ENSG00000278110	0	NA	NA	NA	NA	NA	SUSD2P2	729450
ENSG00000278116	0	NA	NA	NA	NA	NA	KIR2DL5A	57292
ENSG00000278120	0	NA	NA	NA	NA	NA	KIR2DS1	3806
ENSG00000278122	0	NA	NA	NA	NA	NA	NA	NA
ENSG00000278128	0	NA	NA	NA	NA	NA	NA	NA
ENSG00000278130	0	NA	NA	NA	NA	NA	NA	NA
ENSG00000278131	0	NA	NA	NA	NA	NA	LOC388996	388996
ENSG00000278137	0	NA	NA	NA	NA	NA	NA	NA
ENSG00000278138	0	NA	NA	NA	NA	NA	NA	NA
ENSG00000278139	0	NA	NA	NA	NA	NA	P3R3URF-PIK3R3	110117499
ENSG00000278145	0	NA	NA	NA	NA	NA	C17orf78	284099
ENSG00000278152	0	NA	NA	NA	NA	NA	NA	NA
ENSG00000278160	0	NA	NA	NA	NA	NA	NA	NA
ENSG00000278165	0	NA	NA	NA	NA	NA	DUSP8	1850
ENSG00000278167	0	NA	NA	NA	NA	NA	CCL18	6362
ENSG00000278169	0	NA	NA	NA	NA	NA	NA	NA
ENSG00000278174	0	NA	NA	NA	NA	NA	NSF	4905
ENSG00000278180	0	NA	NA	NA	NA	NA	NA	NA
ENSG00000278181	0	NA	NA	NA	NA	NA	NA	NA
ENSG00000278182	0	NA	NA	NA	NA	NA	NA	NA
ENSG00000278193	0	NA	NA	NA	NA	NA	NA	NA
ENSG00000278194	0	NA	NA	NA	NA	NA	SPPL2C	162540
ENSG00000278197	0	NA	NA	NA	NA	NA	TRIM60P7Y	100420370
ENSG00000278201	0	NA	NA	NA	NA	NA	KIR2DL4	3805
ENSG00000278205	0	NA	NA	NA	NA	NA	NA	NA
ENSG00000278207	0	NA	NA	NA	NA	NA	KIR2DL1	3802
ENSG00000278213	0	NA	NA	NA	NA	NA	NA	NA
ENSG00000278215	0	NA	NA	NA	NA	NA	NA	NA
ENSG00000278232	0	NA	NA	NA	NA	NA	CRHR1	1394
ENSG00000278248	0	NA	NA	NA	NA	NA	KIR2DL1	3802
ENSG00000278256	0	NA	NA	NA	NA	NA	NA	NA
ENSG00000278263	0	NA	NA	NA	NA	NA	NA	NA
ENSG00000278271	0	NA	NA	NA	NA	NA	KIR2DL4	3805
ENSG00000278273	0	NA	NA	NA	NA	NA	NA	NA
ENSG00000278275	0	NA	NA	NA	NA	NA	NA	NA
ENSG00000278283	0	NA	NA	NA	NA	NA	NA	NA
ENSG00000278289	0	NA	NA	NA	NA	NA	CT45A6	541465
ENSG00000278292	0	NA	NA	NA	NA	NA	NA	NA
ENSG00000278293	0	NA	NA	NA	NA	NA	NA	NA
ENSG00000278299	0	NA	NA	NA	NA	NA	TBC1D3C	414060
ENSG00000278300	0	NA	NA	NA	NA	NA	KIR2DS2	100132285
ENSG00000278302	0	NA	NA	NA	NA	NA	KRTAP5-5	439915
ENSG00000278303	0	NA	NA	NA	NA	NA	MUC4	4585
ENSG00000278304	0	NA	NA	NA	NA	NA	NA	NA
ENSG00000278306	0	NA	NA	NA	NA	NA	KIR2DS3	3808
ENSG00000278310	0	NA	NA	NA	NA	NA	GOLGA8F	100132565
ENSG00000278312	0	NA	NA	NA	NA	NA	LENG9	94059
ENSG00000278313	0	NA	NA	NA	NA	NA	LOC100420930	100420930
ENSG00000278317	0	NA	NA	NA	NA	NA	H3P46	115482724
ENSG00000278326	0	NA	NA	NA	NA	NA	PPP4R4	57718
ENSG00000278327	0	NA	NA	NA	NA	NA	KIR2DL3	3804
ENSG00000278329	0	NA	NA	NA	NA	NA	NA	NA
ENSG00000278332	0	NA	NA	NA	NA	NA	NA	NA
ENSG00000278337	0	NA	NA	NA	NA	NA	NA	NA
ENSG00000278339	0	NA	NA	NA	NA	NA	NA	NA
ENSG00000278342	0	NA	NA	NA	NA	NA	NA	NA
ENSG00000278345	0	NA	NA	NA	NA	NA	NA	NA
ENSG00000278355	0	NA	NA	NA	NA	NA	LILRA5	353514
ENSG00000278358	0	NA	NA	NA	NA	NA	NA	NA
ENSG00000278361	0	NA	NA	NA	NA	NA	KIR3DL2	3812
ENSG00000278364	0	NA	NA	NA	NA	NA	NA	NA
ENSG00000278368	0	NA	NA	NA	NA	NA	KIR3DL1	3811
ENSG00000278369	0	NA	NA	NA	NA	NA	KIR2DL3	3804
ENSG00000278377	0	NA	NA	NA	NA	NA	OR2T3	343173
ENSG00000278382	0	NA	NA	NA	NA	NA	NA	NA
ENSG00000278388	0	NA	NA	NA	NA	NA	NA	NA
ENSG00000278401	0	NA	NA	NA	NA	NA	NA	NA
ENSG00000278402	0	NA	NA	NA	NA	NA	NA	NA
ENSG00000278403	0	NA	NA	NA	NA	NA	KIR3DL2	3812
ENSG00000278414	0	NA	NA	NA	NA	NA	NA	NA
ENSG00000278424	0	NA	NA	NA	NA	NA	NA	NA
ENSG00000278426	0	NA	NA	NA	NA	NA	LENG1	79165
ENSG00000278427	0	NA	NA	NA	NA	NA	KIR3DL1	3811
ENSG00000278428	0	NA	NA	NA	NA	NA	NA	NA
ENSG00000278429	0	NA	NA	NA	NA	NA	GOLGA8EP	390535
ENSG00000278430	0	NA	NA	NA	NA	NA	KIR2DL4	3805
ENSG00000278437	0	NA	NA	NA	NA	NA	LILRB5	10990
ENSG00000278441	0	NA	NA	NA	NA	NA	NA	NA
ENSG00000278443	0	NA	NA	NA	NA	NA	NA	NA
ENSG00000278444	0	NA	NA	NA	NA	NA	CDC42EP5	148170
ENSG00000278455	0	NA	NA	NA	NA	NA	CICP21	100420263
ENSG00000278474	0	NA	NA	NA	NA	NA	KIR3DL2	3812
ENSG00000278477	0	NA	NA	NA	NA	NA	NA	NA
ENSG00000278478	0	NA	NA	NA	NA	NA	NA	NA
ENSG00000278481	0	NA	NA	NA	NA	NA	NA	NA
ENSG00000278485	0	NA	NA	NA	NA	NA	NA	NA
ENSG00000278487	0	NA	NA	NA	NA	NA	NA	NA
ENSG00000278490	0	NA	NA	NA	NA	NA	KIR3DL3	115653
ENSG00000278495	0	NA	NA	NA	NA	NA	KIR2DL1	3802
ENSG00000278496	0	NA	NA	NA	NA	NA	RBBP8P2	100420607
ENSG00000278503	0	NA	NA	NA	NA	NA	KIR2DL1	3802
ENSG00000278508	0	NA	NA	NA	NA	NA	GOLGA8DP	100132979
ENSG00000278510	0	NA	NA	NA	NA	NA	NA	NA
ENSG00000278513	0	NA	NA	NA	NA	NA	NA	NA
ENSG00000278528	0	NA	NA	NA	NA	NA	NA	NA
ENSG00000278537	0	NA	NA	NA	NA	NA	NA	NA
ENSG00000278543	0	NA	NA	NA	NA	NA	NA	NA
ENSG00000278561	0	NA	NA	NA	NA	NA	NA	NA
ENSG00000278570	0	NA	NA	NA	NA	NA	NR2E3	10002
ENSG00000278577	0	NA	NA	NA	NA	NA	NA	NA
ENSG00000278580	0	NA	NA	NA	NA	NA	NA	NA
ENSG00000278582	0	NA	NA	NA	NA	NA	NA	NA
ENSG00000278585	0	NA	NA	NA	NA	NA	SNX3P1Y	100873885
ENSG00000278586	0	NA	NA	NA	NA	NA	NA	NA
ENSG00000278588	0	NA	NA	NA	NA	NA	H2BC10	8346
ENSG00000278589	0	NA	NA	NA	NA	NA	NA	NA
ENSG00000278593	0	NA	NA	NA	NA	NA	NA	NA
ENSG00000278594	0	NA	NA	NA	NA	NA	NA	NA
ENSG00000278602	0	NA	NA	NA	NA	NA	TRIM60P6Y	100420369
ENSG00000278603	0	NA	NA	NA	NA	NA	NA	NA
ENSG00000278606	0	NA	NA	NA	NA	NA	KIR2DL4	3805
ENSG00000278608	0	NA	NA	NA	NA	NA	MAMDC2	256691
ENSG00000278614	0	NA	NA	NA	NA	NA	NA	NA
ENSG00000278616	0	NA	NA	NA	NA	NA	NA	NA
ENSG00000278620	0	NA	NA	NA	NA	NA	KRTAP5-4	387267
ENSG00000278635	0	NA	NA	NA	NA	NA	NA	NA
ENSG00000278650	0	NA	NA	NA	NA	NA	NA	NA
ENSG00000278654	0	NA	NA	NA	NA	NA	IQSEC3P2	100130073
ENSG00000278655	0	NA	NA	NA	NA	NA	NA	NA
ENSG00000278656	0	NA	NA	NA	NA	NA	KIR3DL2	3812
ENSG00000278659	0	NA	NA	NA	NA	NA	OR2T6	254879
ENSG00000278661	0	NA	NA	NA	NA	NA	TRAJ37	28718
ENSG00000278664	0	NA	NA	NA	NA	NA	DUX4L10	440013
ENSG00000278665	0	NA	NA	NA	NA	NA	NA	NA
ENSG00000278667	0	NA	NA	NA	NA	NA	NA	NA
ENSG00000278681	0	NA	NA	NA	NA	NA	NA	NA
ENSG00000278683	0	NA	NA	NA	NA	NA	NA	NA
ENSG00000278684	0	NA	NA	NA	NA	NA	NA	NA
ENSG00000278687	0	NA	NA	NA	NA	NA	NA	NA
ENSG00000278691	0	NA	NA	NA	NA	NA	NA	NA
ENSG00000278694	0	NA	NA	NA	NA	NA	NA	NA
ENSG00000278695	0	NA	NA	NA	NA	NA	GSTT2B	653689
ENSG00000278707	0	NA	NA	NA	NA	NA	KIR3DL2	3812
ENSG00000278710	0	NA	NA	NA	NA	NA	KIR3DL2	3812
ENSG00000278720	0	NA	NA	NA	NA	NA	LOC100132599	100132599
ENSG00000278723	0	NA	NA	NA	NA	NA	KIR3DL3	115653
ENSG00000278725	0	NA	NA	NA	NA	NA	NA	NA
ENSG00000278726	0	NA	NA	NA	NA	NA	KIR3DL2	3812
ENSG00000278731	0	NA	NA	NA	NA	NA	NA	NA
ENSG00000278734	0	NA	NA	NA	NA	NA	NA	NA
ENSG00000278736	0	NA	NA	NA	NA	NA	NA	NA
ENSG00000278738	0	NA	NA	NA	NA	NA	KIR2DL1	3802
ENSG00000278744	0	NA	NA	NA	NA	NA	NA	NA
ENSG00000278745	0	NA	NA	NA	NA	NA	NA	NA
ENSG00000278754	0	NA	NA	NA	NA	NA	NA	NA
ENSG00000278761	0	NA	NA	NA	NA	NA	DUX4L11	399839
ENSG00000278767	0	NA	NA	NA	NA	NA	SERPINA10	51156
ENSG00000278782	0	NA	NA	NA	NA	NA	NA	NA
ENSG00000278786	0	NA	NA	NA	NA	NA	NA	NA
ENSG00000278787	0	NA	NA	NA	NA	NA	UBR7	55148
ENSG00000278790	0	NA	NA	NA	NA	NA	DUX4L12	440014
ENSG00000278797	0	NA	NA	NA	NA	NA	NA	NA
ENSG00000278805	0	NA	NA	NA	NA	NA	KIR2DL1	3802
ENSG00000278809	0	NA	NA	NA	NA	NA	KIR3DL2	3812
ENSG00000278813	0	NA	NA	NA	NA	NA	NA	NA
ENSG00000278821	0	NA	NA	NA	NA	NA	KIR2DL1	3802
ENSG00000278823	0	NA	NA	NA	NA	NA	BMERB1	89927
ENSG00000278824	0	NA	NA	NA	NA	NA	LOC100422013	100422013
ENSG00000278826	0	NA	NA	NA	NA	NA	NA	NA
ENSG00000278830	0	NA	NA	NA	NA	NA	NA	NA
ENSG00000278837	0	NA	NA	NA	NA	NA	NA	NA
ENSG00000278843	0	NA	NA	NA	NA	NA	MMP28	79148
ENSG00000278850	0	NA	NA	NA	NA	NA	KIR3DL2	3812
ENSG00000278854	0	NA	NA	NA	NA	NA	TRIM60P1Y	100420362
ENSG00000278856	0	NA	NA	NA	NA	NA	KIR3DL1	3811
ENSG00000278857	0	NA	NA	NA	NA	NA	IGKV1D-12	28903
ENSG00000278870	0	NA	NA	NA	NA	NA	OR51G1	79324
ENSG00000278889	0	NA	NA	NA	NA	NA	OR2S2	56656
ENSG00000278961	0	NA	NA	NA	NA	NA	NA	NA
ENSG00000279049	0	NA	NA	NA	NA	NA	NA	NA
ENSG00000279051	0	NA	NA	NA	NA	NA	OR6Q1	219952
ENSG00000279073	0	NA	NA	NA	NA	NA	NA	NA
ENSG00000279081	0	NA	NA	NA	NA	NA	EIF3FP2	83880
ENSG00000279111	0	NA	NA	NA	NA	NA	OR10X1	128367
ENSG00000279115	0	NA	NA	NA	NA	NA	NA	NA
ENSG00000279116	0	NA	NA	NA	NA	NA	OR8D2	283160
ENSG00000279167	0	NA	NA	NA	NA	NA	NA	NA
ENSG00000279169	0	NA	NA	NA	NA	NA	PRAMEF13	400736
ENSG00000279211	0	NA	NA	NA	NA	NA	NA	NA
ENSG00000279239	0	NA	NA	NA	NA	NA	NA	NA
ENSG00000279270	0	NA	NA	NA	NA	NA	OR52R1	119695
ENSG00000279280	0	NA	NA	NA	NA	NA	CCNYL6	641367
ENSG00000279301	0	NA	NA	NA	NA	NA	OR2T11	127077
ENSG00000279336	0	NA	NA	NA	NA	NA	NA	NA
ENSG00000279350	0	NA	NA	NA	NA	NA	NA	NA
ENSG00000279381	0	NA	NA	NA	NA	NA	NA	NA
ENSG00000279395	0	NA	NA	NA	NA	NA	OR5L1	219437
ENSG00000279408	0	NA	NA	NA	NA	NA	NA	NA
ENSG00000279413	0	NA	NA	NA	NA	NA	NA	NA
ENSG00000279445	0	NA	NA	NA	NA	NA	NA	NA
ENSG00000279461	0	NA	NA	NA	NA	NA	NA	NA
ENSG00000279477	0	NA	NA	NA	NA	NA	NA	NA
ENSG00000279483	0	NA	NA	NA	NA	NA	NA	NA
ENSG00000279493	0	NA	NA	NA	NA	NA	NA	NA
ENSG00000279514	0	NA	NA	NA	NA	NA	OR4C16	219428
ENSG00000279552	0	NA	NA	NA	NA	NA	ZNF729	100287226
ENSG00000279577	0	NA	NA	NA	NA	NA	NA	NA
ENSG00000279614	0	NA	NA	NA	NA	NA	NA	NA
ENSG00000279615	0	NA	NA	NA	NA	NA	NA	NA
ENSG00000279626	0	NA	NA	NA	NA	NA	DUX4L28	106481728
ENSG00000279639	0	NA	NA	NA	NA	NA	LOC107987217	107987217
ENSG00000279647	0	NA	NA	NA	NA	NA	NA	NA
ENSG00000279661	0	NA	NA	NA	NA	NA	NA	NA
ENSG00000279686	0	NA	NA	NA	NA	NA	NA	NA
ENSG00000279709	0	NA	NA	NA	NA	NA	NA	NA
ENSG00000279724	0	NA	NA	NA	NA	NA	NA	NA
ENSG00000279728	0	NA	NA	NA	NA	NA	NA	NA
ENSG00000279761	0	NA	NA	NA	NA	NA	OR5D13	390142
ENSG00000279782	0	NA	NA	NA	NA	NA	PPIAL4F	728945
ENSG00000279783	0	NA	NA	NA	NA	NA	NA	NA
ENSG00000279788	0	NA	NA	NA	NA	NA	NA	NA
ENSG00000279830	0	NA	NA	NA	NA	NA	NA	NA
ENSG00000279895	0	NA	NA	NA	NA	NA	NA	NA
ENSG00000279955	0	NA	NA	NA	NA	NA	NA	NA
ENSG00000279961	0	NA	NA	NA	NA	NA	OR8U3	219479
ENSG00000279983	0	NA	NA	NA	NA	NA	NA	NA
ENSG00000279984	0	NA	NA	NA	NA	NA	NA	NA
ENSG00000279990	0	NA	NA	NA	NA	NA	NA	NA
ENSG00000280013	0	NA	NA	NA	NA	NA	NA	NA
ENSG00000280019	0	NA	NA	NA	NA	NA	NA	NA
ENSG00000280021	0	NA	NA	NA	NA	NA	OR51F1	256892
ENSG00000280066	0	NA	NA	NA	NA	NA	NA	NA
ENSG00000280090	0	NA	NA	NA	NA	NA	OR8B4	283162
ENSG00000280094	0	NA	NA	NA	NA	NA	OR1B1	347169
ENSG00000280116	0	NA	NA	NA	NA	NA	NA	NA
ENSG00000280126	0	NA	NA	NA	NA	NA	NA	NA
ENSG00000280204	0	NA	NA	NA	NA	NA	OR1S1	219959
ENSG00000280236	0	NA	NA	NA	NA	NA	OR12D2	26529
ENSG00000280249	0	NA	NA	NA	NA	NA	NA	NA
ENSG00000280263	0	NA	NA	NA	NA	NA	ACTR3BP2	440888
ENSG00000280267	0	NA	NA	NA	NA	NA	PRAMEF26	645359
ENSG00000280314	0	NA	NA	NA	NA	NA	OR8K3	219473
ENSG00000280346	0	NA	NA	NA	NA	NA	NA	NA
ENSG00000280404	0	NA	NA	NA	NA	NA	NA	NA
ENSG00000280411	0	NA	NA	NA	NA	NA	IGHV1-69D	102723169
ENSG00000280454	0	NA	NA	NA	NA	NA	NA	NA
ENSG00000280476	0	NA	NA	NA	NA	NA	NA	NA
ENSG00000280497	0	NA	NA	NA	NA	NA	NA	NA
ENSG00000280500	0	NA	NA	NA	NA	NA	NA	NA
ENSG00000280501	0	NA	NA	NA	NA	NA	CEACAM7	1087
ENSG00000280504	0	NA	NA	NA	NA	NA	NA	NA
ENSG00000280505	0	NA	NA	NA	NA	NA	NA	NA
ENSG00000280514	0	NA	NA	NA	NA	NA	NA	NA
ENSG00000280525	0	NA	NA	NA	NA	NA	NA	NA
ENSG00000280557	0	NA	NA	NA	NA	NA	NA	NA
ENSG00000280569	0	NA	NA	NA	NA	NA	NA	NA
ENSG00000280572	0	NA	NA	NA	NA	NA	NA	NA
ENSG00000280577	0	NA	NA	NA	NA	NA	NA	NA
ENSG00000280578	0	NA	NA	NA	NA	NA	NA	NA
ENSG00000280584	0	NA	NA	NA	NA	NA	OBP2B	29989
ENSG00000280597	0	NA	NA	NA	NA	NA	NA	NA
ENSG00000280601	0	NA	NA	NA	NA	NA	NA	NA
ENSG00000280617	0	NA	NA	NA	NA	NA	NA	NA
ENSG00000280626	0	NA	NA	NA	NA	NA	NA	NA
ENSG00000280635	0	NA	NA	NA	NA	NA	PROP1	5626
ENSG00000280638	0	NA	NA	NA	NA	NA	NA	NA
ENSG00000280646	0	NA	NA	NA	NA	NA	RNA5SP196	100873458
ENSG00000280655	0	NA	NA	NA	NA	NA	NA	NA
ENSG00000280658	0	NA	NA	NA	NA	NA	NA	NA
ENSG00000280679	0	NA	NA	NA	NA	NA	NA	NA
ENSG00000280712	0	NA	NA	NA	NA	NA	NA	NA
ENSG00000280720	0	NA	NA	NA	NA	NA	NA	NA
ENSG00000280732	0	NA	NA	NA	NA	NA	NA	NA
ENSG00000280740	0	NA	NA	NA	NA	NA	NA	NA
ENSG00000280745	0	NA	NA	NA	NA	NA	NA	NA
ENSG00000280754	0	NA	NA	NA	NA	NA	NA	NA
ENSG00000280768	0	NA	NA	NA	NA	NA	NA	NA
ENSG00000280784	0	NA	NA	NA	NA	NA	NA	NA
ENSG00000280794	0	NA	NA	NA	NA	NA	NA	NA
ENSG00000280808	0	NA	NA	NA	NA	NA	OR5P3	120066
ENSG00000280810	0	NA	NA	NA	NA	NA	NA	NA
ENSG00000280815	0	NA	NA	NA	NA	NA	NA	NA
ENSG00000280825	0	NA	NA	NA	NA	NA	NA	NA
ENSG00000280830	0	NA	NA	NA	NA	NA	ADI1	55256
ENSG00000280836	0	NA	NA	NA	NA	NA	NA	NA
ENSG00000280839	0	NA	NA	NA	NA	NA	NA	NA
ENSG00000280866	0	NA	NA	NA	NA	NA	NA	NA
ENSG00000280917	0	NA	NA	NA	NA	NA	NA	NA
ENSG00000280929	0	NA	NA	NA	NA	NA	NA	NA
ENSG00000280937	0	NA	NA	NA	NA	NA	NA	NA
ENSG00000280938	0	NA	NA	NA	NA	NA	TRARG1	286753
ENSG00000280940	0	NA	NA	NA	NA	NA	NA	NA
ENSG00000280941	0	NA	NA	NA	NA	NA	NA	NA
ENSG00000280946	0	NA	NA	NA	NA	NA	NA	NA
ENSG00000280969	0	NA	NA	NA	NA	NA	RPS4Y2	140032
ENSG00000280982	0	NA	NA	NA	NA	NA	NA	NA
ENSG00000280996	0	NA	NA	NA	NA	NA	NA	NA
ENSG00000281012	0	NA	NA	NA	NA	NA	NA	NA
ENSG00000281013	0	NA	NA	NA	NA	NA	NDUFA6	4700
ENSG00000281020	0	NA	NA	NA	NA	NA	SNTG2	54221
ENSG00000281031	0	NA	NA	NA	NA	NA	NA	NA
ENSG00000281038	0	NA	NA	NA	NA	NA	OR8U9	504190
ENSG00000281054	0	NA	NA	NA	NA	NA	NA	NA
ENSG00000281055	0	NA	NA	NA	NA	NA	NA	NA
ENSG00000281058	0	NA	NA	NA	NA	NA	DUX4L6	653544
ENSG00000281065	0	NA	NA	NA	NA	NA	NA	NA
ENSG00000281072	0	NA	NA	NA	NA	NA	NA	NA
ENSG00000281073	0	NA	NA	NA	NA	NA	NA	NA
ENSG00000281074	0	NA	NA	NA	NA	NA	NA	NA
ENSG00000281078	0	NA	NA	NA	NA	NA	NA	NA
ENSG00000281087	0	NA	NA	NA	NA	NA	LOC102724737	102724737
ENSG00000281095	0	NA	NA	NA	NA	NA	NA	NA
ENSG00000281107	0	NA	NA	NA	NA	NA	NA	NA
ENSG00000281112	0	NA	NA	NA	NA	NA	NA	NA
ENSG00000281121	0	NA	NA	NA	NA	NA	NA	NA
ENSG00000281127	0	NA	NA	NA	NA	NA	NA	NA
ENSG00000281133	0	NA	NA	NA	NA	NA	NA	NA
ENSG00000281144	0	NA	NA	NA	NA	NA	NA	NA
ENSG00000281145	0	NA	NA	NA	NA	NA	NA	NA
ENSG00000281149	0	NA	NA	NA	NA	NA	NA	NA
ENSG00000281151	0	NA	NA	NA	NA	NA	KCNQ2	3785
ENSG00000281153	0	NA	NA	NA	NA	NA	NA	NA
ENSG00000281154	0	NA	NA	NA	NA	NA	NA	NA
ENSG00000281174	0	NA	NA	NA	NA	NA	NA	NA
ENSG00000281179	0	NA	NA	NA	NA	NA	NA	NA
ENSG00000281185	0	NA	NA	NA	NA	NA	GPX6	257202
ENSG00000281191	0	NA	NA	NA	NA	NA	KRTAP5-3	387266
ENSG00000281208	0	NA	NA	NA	NA	NA	NA	NA
ENSG00000281228	0	NA	NA	NA	NA	NA	NA	NA
ENSG00000281229	0	NA	NA	NA	NA	NA	NA	NA
ENSG00000281246	0	NA	NA	NA	NA	NA	NA	NA
ENSG00000281251	0	NA	NA	NA	NA	NA	NA	NA
ENSG00000281254	0	NA	NA	NA	NA	NA	NA	NA
ENSG00000281265	0	NA	NA	NA	NA	NA	NA	NA
ENSG00000281269	0	NA	NA	NA	NA	NA	NA	NA
ENSG00000281276	0	NA	NA	NA	NA	NA	NA	NA
ENSG00000281279	0	NA	NA	NA	NA	NA	NA	NA
ENSG00000281283	0	NA	NA	NA	NA	NA	NA	NA
ENSG00000281289	0	NA	NA	NA	NA	NA	LSS	4047
ENSG00000281292	0	NA	NA	NA	NA	NA	NA	NA
ENSG00000281308	0	NA	NA	NA	NA	NA	LOC101929773	101929773
ENSG00000281310	0	NA	NA	NA	NA	NA	NA	NA
ENSG00000281313	0	NA	NA	NA	NA	NA	NA	NA
ENSG00000281326	0	NA	NA	NA	NA	NA	NA	NA
ENSG00000281336	0	NA	NA	NA	NA	NA	NA	NA
ENSG00000281345	0	NA	NA	NA	NA	NA	NA	NA
ENSG00000281351	0	NA	NA	NA	NA	NA	NA	NA
ENSG00000281361	0	NA	NA	NA	NA	NA	NA	NA
ENSG00000281363	0	NA	NA	NA	NA	NA	NA	NA
ENSG00000281369	0	NA	NA	NA	NA	NA	NA	NA
ENSG00000281417	0	NA	NA	NA	NA	NA	NA	NA
ENSG00000281420	0	NA	NA	NA	NA	NA	NA	NA
ENSG00000281430	0	NA	NA	NA	NA	NA	NA	NA
ENSG00000281436	0	NA	NA	NA	NA	NA	NA	NA
ENSG00000281471	0	NA	NA	NA	NA	NA	NA	NA
ENSG00000281482	0	NA	NA	NA	NA	NA	NA	NA
ENSG00000281486	0	NA	NA	NA	NA	NA	SNTG2	54221
ENSG00000281489	0	NA	NA	NA	NA	NA	OR2T7	81458
ENSG00000281493	0	NA	NA	NA	NA	NA	NA	NA
ENSG00000281502	0	NA	NA	NA	NA	NA	NA	NA
ENSG00000281510	0	NA	NA	NA	NA	NA	NA	NA
ENSG00000281519	0	NA	NA	NA	NA	NA	NA	NA
ENSG00000281536	0	NA	NA	NA	NA	NA	NA	NA
ENSG00000281537	0	NA	NA	NA	NA	NA	NA	NA
ENSG00000281547	0	NA	NA	NA	NA	NA	NA	NA
ENSG00000281550	0	NA	NA	NA	NA	NA	NA	NA
ENSG00000281552	0	NA	NA	NA	NA	NA	NA	NA
ENSG00000281559	0	NA	NA	NA	NA	NA	NA	NA
ENSG00000281561	0	NA	NA	NA	NA	NA	NA	NA
ENSG00000281565	0	NA	NA	NA	NA	NA	NA	NA
ENSG00000281573	0	NA	NA	NA	NA	NA	PRAMEF9	343070
ENSG00000281577	0	NA	NA	NA	NA	NA	NA	NA
ENSG00000281612	0	NA	NA	NA	NA	NA	NA	NA
ENSG00000281618	0	NA	NA	NA	NA	NA	IFITM10	402778
ENSG00000281622	0	NA	NA	NA	NA	NA	NA	NA
ENSG00000281642	0	NA	NA	NA	NA	NA	NA	NA
ENSG00000281652	0	NA	NA	NA	NA	NA	DUX4L7	653543
ENSG00000281668	0	NA	NA	NA	NA	NA	NA	NA
ENSG00000281683	0	NA	NA	NA	NA	NA	NA	NA
ENSG00000281690	0	NA	NA	NA	NA	NA	ADAMTS12	81792
ENSG00000281711	0	NA	NA	NA	NA	NA	NA	NA
ENSG00000281718	0	NA	NA	NA	NA	NA	NA	NA
ENSG00000281720	0	NA	NA	NA	NA	NA	DUX4L8	26583
ENSG00000281722	0	NA	NA	NA	NA	NA	NA	NA
ENSG00000281725	0	NA	NA	NA	NA	NA	NA	NA
ENSG00000281748	0	NA	NA	NA	NA	NA	GSTT4	25774
ENSG00000281757	0	NA	NA	NA	NA	NA	NA	NA
ENSG00000281758	0	NA	NA	NA	NA	NA	KCNIP4	80333
ENSG00000281759	0	NA	NA	NA	NA	NA	NA	NA
ENSG00000281775	0	NA	NA	NA	NA	NA	FTCD	10841
ENSG00000281777	0	NA	NA	NA	NA	NA	NA	NA
ENSG00000281785	0	NA	NA	NA	NA	NA	NA	NA
ENSG00000281819	0	NA	NA	NA	NA	NA	NA	NA
ENSG00000281820	0	NA	NA	NA	NA	NA	NA	NA
ENSG00000281825	0	NA	NA	NA	NA	NA	NA	NA
ENSG00000281841	0	NA	NA	NA	NA	NA	NA	NA
ENSG00000281846	0	NA	NA	NA	NA	NA	NA	NA
ENSG00000281861	0	NA	NA	NA	NA	NA	SLC9A3	6550
ENSG00000281879	0	NA	NA	NA	NA	NA	ABO	28
ENSG00000281883	0	NA	NA	NA	NA	NA	NA	NA
ENSG00000281887	0	NA	NA	NA	NA	NA	GIMAP1-GIMAP5	100527949
ENSG00000281890	0	NA	NA	NA	NA	NA	NA	NA
ENSG00000281900	0	NA	NA	NA	NA	NA	NA	NA
ENSG00000281922	0	NA	NA	NA	NA	NA	NA	NA
ENSG00000281925	0	NA	NA	NA	NA	NA	NA	NA
ENSG00000281926	0	NA	NA	NA	NA	NA	NA	NA
ENSG00000281927	0	NA	NA	NA	NA	NA	NA	NA
ENSG00000281939	0	NA	NA	NA	NA	NA	NA	NA
ENSG00000281943	0	NA	NA	NA	NA	NA	NA	NA
ENSG00000281944	0	NA	NA	NA	NA	NA	NA	NA
ENSG00000281948	0	NA	NA	NA	NA	NA	CES1P1	51716
ENSG00000281952	0	NA	NA	NA	NA	NA	NA	NA
ENSG00000281957	0	NA	NA	NA	NA	NA	NA	NA
ENSG00000281959	0	NA	NA	NA	NA	NA	NA	NA
ENSG00000281962	0	NA	NA	NA	NA	NA	NA	NA
ENSG00000281963	0	NA	NA	NA	NA	NA	NA	NA
ENSG00000281964	0	NA	NA	NA	NA	NA	NA	NA
ENSG00000281967	0	NA	NA	NA	NA	NA	NA	NA
ENSG00000281968	0	NA	NA	NA	NA	NA	NA	NA
ENSG00000281970	0	NA	NA	NA	NA	NA	NA	NA
ENSG00000281972	0	NA	NA	NA	NA	NA	NA	NA
ENSG00000281977	0	NA	NA	NA	NA	NA	NA	NA
ENSG00000281983	0	NA	NA	NA	NA	NA	NA	NA
ENSG00000281989	0	NA	NA	NA	NA	NA	NA	NA
ENSG00000281990	0	NA	NA	NA	NA	NA	IGHV1-69-2	28458
ENSG00000281991	0	NA	NA	NA	NA	NA	TMEM265	100862671
ENSG00000281992	0	NA	NA	NA	NA	NA	NA	NA
ENSG00000281996	0	NA	NA	NA	NA	NA	NA	NA
ENSG00000282006	0	NA	NA	NA	NA	NA	NA	NA
ENSG00000282007	0	NA	NA	NA	NA	NA	NA	NA
ENSG00000282010	0	NA	NA	NA	NA	NA	NA	NA
ENSG00000282014	0	NA	NA	NA	NA	NA	NA	NA
ENSG00000282018	0	NA	NA	NA	NA	NA	NA	NA
ENSG00000282023	0	NA	NA	NA	NA	NA	NA	NA
ENSG00000282026	0	NA	NA	NA	NA	NA	DPY19L2P2	349152
ENSG00000282035	0	NA	NA	NA	NA	NA	NA	NA
ENSG00000282036	0	NA	NA	NA	NA	NA	NA	NA
ENSG00000282038	0	NA	NA	NA	NA	NA	NA	NA
ENSG00000282040	0	NA	NA	NA	NA	NA	NA	NA
ENSG00000282045	0	NA	NA	NA	NA	NA	NA	NA
ENSG00000282054	0	NA	NA	NA	NA	NA	NA	NA
ENSG00000282055	0	NA	NA	NA	NA	NA	NA	NA
ENSG00000282063	0	NA	NA	NA	NA	NA	NA	NA
ENSG00000282065	0	NA	NA	NA	NA	NA	NA	NA
ENSG00000282066	0	NA	NA	NA	NA	NA	NA	NA
ENSG00000282076	0	NA	NA	NA	NA	NA	KCNQ1	3784
ENSG00000282078	0	NA	NA	NA	NA	NA	NA	NA
ENSG00000282087	0	NA	NA	NA	NA	NA	TBC1D3F	84218
ENSG00000282088	0	NA	NA	NA	NA	NA	CHRNA7	1139
ENSG00000282089	0	NA	NA	NA	NA	NA	NA	NA
ENSG00000282094	0	NA	NA	NA	NA	NA	NA	NA
ENSG00000282098	0	NA	NA	NA	NA	NA	NA	NA
ENSG00000282107	0	NA	NA	NA	NA	NA	TMEM255B	348013
ENSG00000282108	0	NA	NA	NA	NA	NA	NA	NA
ENSG00000282109	0	NA	NA	NA	NA	NA	NA	NA
ENSG00000282118	0	NA	NA	NA	NA	NA	NA	NA
ENSG00000282126	0	NA	NA	NA	NA	NA	NA	NA
ENSG00000282127	0	NA	NA	NA	NA	NA	NA	NA
ENSG00000282131	0	NA	NA	NA	NA	NA	NA	NA
ENSG00000282132	0	NA	NA	NA	NA	NA	NA	NA
ENSG00000282134	0	NA	NA	NA	NA	NA	NA	NA
ENSG00000282136	0	NA	NA	NA	NA	NA	NA	NA
ENSG00000282137	0	NA	NA	NA	NA	NA	OR4G3P	26679
ENSG00000282139	0	NA	NA	NA	NA	NA	NA	NA
ENSG00000282148	0	NA	NA	NA	NA	NA	NA	NA
ENSG00000282150	0	NA	NA	NA	NA	NA	NA	NA
ENSG00000282152	0	NA	NA	NA	NA	NA	DLGAP2	9228
ENSG00000282154	0	NA	NA	NA	NA	NA	NA	NA
ENSG00000282159	0	NA	NA	NA	NA	NA	NA	NA
ENSG00000282170	0	NA	NA	NA	NA	NA	TRY2P	207147
ENSG00000282179	0	NA	NA	NA	NA	NA	NA	NA
ENSG00000282181	0	NA	NA	NA	NA	NA	MROH5	389690
ENSG00000282184	0	NA	NA	NA	NA	NA	NA	NA
ENSG00000282185	0	NA	NA	NA	NA	NA	PTPRN2	5799
ENSG00000282190	0	NA	NA	NA	NA	NA	NA	NA
ENSG00000282193	0	NA	NA	NA	NA	NA	NA	NA
ENSG00000282194	0	NA	NA	NA	NA	NA	NA	NA
ENSG00000282196	0	NA	NA	NA	NA	NA	NA	NA
ENSG00000282197	0	NA	NA	NA	NA	NA	NA	NA
ENSG00000282203	0	NA	NA	NA	NA	NA	NA	NA
ENSG00000282204	0	NA	NA	NA	NA	NA	NA	NA
ENSG00000282206	0	NA	NA	NA	NA	NA	NA	NA
ENSG00000282208	0	NA	NA	NA	NA	NA	NA	NA
ENSG00000282211	0	NA	NA	NA	NA	NA	NA	NA
ENSG00000282213	0	NA	NA	NA	NA	NA	NA	NA
ENSG00000282215	0	NA	NA	NA	NA	NA	NA	NA
ENSG00000282223	0	NA	NA	NA	NA	NA	NA	NA
ENSG00000282225	0	NA	NA	NA	NA	NA	NA	NA
ENSG00000282230	0	NA	NA	NA	NA	NA	ADAM9	8754
ENSG00000282236	0	NA	NA	NA	NA	NA	NA	NA
ENSG00000282238	0	NA	NA	NA	NA	NA	NA	NA
ENSG00000282239	0	NA	NA	NA	NA	NA	NA	NA
ENSG00000282240	0	NA	NA	NA	NA	NA	NA	NA
ENSG00000282242	0	NA	NA	NA	NA	NA	NA	NA
ENSG00000282247	0	NA	NA	NA	NA	NA	NA	NA
ENSG00000282249	0	NA	NA	NA	NA	NA	NA	NA
ENSG00000282252	0	NA	NA	NA	NA	NA	NA	NA
ENSG00000282253	0	NA	NA	NA	NA	NA	NA	NA
ENSG00000282267	0	NA	NA	NA	NA	NA	NA	NA
ENSG00000282268	0	NA	NA	NA	NA	NA	NA	NA
ENSG00000282271	0	NA	NA	NA	NA	NA	NA	NA
ENSG00000282272	0	NA	NA	NA	NA	NA	NA	NA
ENSG00000282273	0	NA	NA	NA	NA	NA	NA	NA
ENSG00000282277	0	NA	NA	NA	NA	NA	CYP3A51P	1578
ENSG00000282278	0	NA	NA	NA	NA	NA	NA	NA
ENSG00000282281	0	NA	NA	NA	NA	NA	NA	NA
ENSG00000282284	0	NA	NA	NA	NA	NA	NA	NA
ENSG00000282285	0	NA	NA	NA	NA	NA	NA	NA
ENSG00000282286	0	NA	NA	NA	NA	NA	NA	NA
ENSG00000282290	0	NA	NA	NA	NA	NA	NA	NA
ENSG00000282292	0	NA	NA	NA	NA	NA	NA	NA
ENSG00000282295	0	NA	NA	NA	NA	NA	NA	NA
ENSG00000282299	0	NA	NA	NA	NA	NA	NA	NA
ENSG00000282300	0	NA	NA	NA	NA	NA	NA	NA
ENSG00000282302	0	NA	NA	NA	NA	NA	SEPTIN9	10801
ENSG00000282303	0	NA	NA	NA	NA	NA	NA	NA
ENSG00000282321	0	NA	NA	NA	NA	NA	MTND1P7	100873172
ENSG00000282322	0	NA	NA	NA	NA	NA	NA	NA
ENSG00000282326	0	NA	NA	NA	NA	NA	NA	NA
ENSG00000282327	0	NA	NA	NA	NA	NA	NA	NA
ENSG00000282335	0	NA	NA	NA	NA	NA	NA	NA
ENSG00000282340	0	NA	NA	NA	NA	NA	NA	NA
ENSG00000282342	0	NA	NA	NA	NA	NA	NA	NA
ENSG00000282344	0	NA	NA	NA	NA	NA	NA	NA
ENSG00000282349	0	NA	NA	NA	NA	NA	NA	NA
ENSG00000282350	0	NA	NA	NA	NA	NA	NA	NA
ENSG00000282351	0	NA	NA	NA	NA	NA	NA	NA
ENSG00000282353	0	NA	NA	NA	NA	NA	NA	NA
ENSG00000282354	0	NA	NA	NA	NA	NA	NA	NA
ENSG00000282356	0	NA	NA	NA	NA	NA	NA	NA
ENSG00000282366	0	NA	NA	NA	NA	NA	NA	NA
ENSG00000282371	0	NA	NA	NA	NA	NA	NA	NA
ENSG00000282377	0	NA	NA	NA	NA	NA	NA	NA
ENSG00000282380	0	NA	NA	NA	NA	NA	NA	NA
ENSG00000282389	0	NA	NA	NA	NA	NA	NA	NA
ENSG00000282392	0	NA	NA	NA	NA	NA	NA	NA
ENSG00000282398	0	NA	NA	NA	NA	NA	NA	NA
ENSG00000282399	0	NA	NA	NA	NA	NA	NA	NA
ENSG00000282400	0	NA	NA	NA	NA	NA	NA	NA
ENSG00000282401	0	NA	NA	NA	NA	NA	NA	NA
ENSG00000282403	0	NA	NA	NA	NA	NA	NA	NA
ENSG00000282404	0	NA	NA	NA	NA	NA	NA	NA
ENSG00000282406	0	NA	NA	NA	NA	NA	NA	NA
ENSG00000282407	0	NA	NA	NA	NA	NA	NA	NA
ENSG00000282415	0	NA	NA	NA	NA	NA	NA	NA
ENSG00000282421	0	NA	NA	NA	NA	NA	NA	NA
ENSG00000282422	0	NA	NA	NA	NA	NA	NA	NA
ENSG00000282423	0	NA	NA	NA	NA	NA	NA	NA
ENSG00000282425	0	NA	NA	NA	NA	NA	NA	NA
ENSG00000282429	0	NA	NA	NA	NA	NA	NA	NA
ENSG00000282432	0	NA	NA	NA	NA	NA	NA	NA
ENSG00000282441	0	NA	NA	NA	NA	NA	NA	NA
ENSG00000282444	0	NA	NA	NA	NA	NA	LOC100132202	100132202
ENSG00000282449	0	NA	NA	NA	NA	NA	NA	NA
ENSG00000282452	0	NA	NA	NA	NA	NA	NA	NA
ENSG00000282453	0	NA	NA	NA	NA	NA	NA	NA
ENSG00000282459	0	NA	NA	NA	NA	NA	NA	NA
ENSG00000282462	0	NA	NA	NA	NA	NA	NA	NA
ENSG00000282466	0	NA	NA	NA	NA	NA	NA	NA
ENSG00000282470	0	NA	NA	NA	NA	NA	NA	NA
ENSG00000282471	0	NA	NA	NA	NA	NA	NA	NA
ENSG00000282476	0	NA	NA	NA	NA	NA	NA	NA
ENSG00000282479	0	NA	NA	NA	NA	NA	NA	NA
ENSG00000282483	0	NA	NA	NA	NA	NA	NA	NA
ENSG00000282488	0	NA	NA	NA	NA	NA	NA	NA
ENSG00000282489	0	NA	NA	NA	NA	NA	NA	NA
ENSG00000282490	0	NA	NA	NA	NA	NA	NA	NA
ENSG00000282492	0	NA	NA	NA	NA	NA	NA	NA
ENSG00000282495	0	NA	NA	NA	NA	NA	NA	NA
ENSG00000282496	0	NA	NA	NA	NA	NA	NA	NA
ENSG00000282497	0	NA	NA	NA	NA	NA	NA	NA
ENSG00000282499	0	NA	NA	NA	NA	NA	TRBV25-1	28562
ENSG00000282500	0	NA	NA	NA	NA	NA	NA	NA
ENSG00000282501	0	NA	NA	NA	NA	NA	NA	NA
ENSG00000282502	0	NA	NA	NA	NA	NA	NA	NA
ENSG00000282505	0	NA	NA	NA	NA	NA	NA	NA
ENSG00000282511	0	NA	NA	NA	NA	NA	CLUHP10	107161230
ENSG00000282512	0	NA	NA	NA	NA	NA	NA	NA
ENSG00000282516	0	NA	NA	NA	NA	NA	NA	NA
ENSG00000282521	0	NA	NA	NA	NA	NA	NA	NA
ENSG00000282525	0	NA	NA	NA	NA	NA	NA	NA
ENSG00000282529	0	NA	NA	NA	NA	NA	NA	NA
ENSG00000282543	0	NA	NA	NA	NA	NA	NA	NA
ENSG00000282550	0	NA	NA	NA	NA	NA	NA	NA
ENSG00000282553	0	NA	NA	NA	NA	NA	NA	NA
ENSG00000282561	0	NA	NA	NA	NA	NA	NA	NA
ENSG00000282565	0	NA	NA	NA	NA	NA	NA	NA
ENSG00000282568	0	NA	NA	NA	NA	NA	NA	NA
ENSG00000282569	0	NA	NA	NA	NA	NA	NA	NA
ENSG00000282576	0	NA	NA	NA	NA	NA	NA	NA
ENSG00000282577	0	NA	NA	NA	NA	NA	NA	NA
ENSG00000282578	0	NA	NA	NA	NA	NA	NA	NA
ENSG00000282579	0	NA	NA	NA	NA	NA	NA	NA
ENSG00000282587	0	NA	NA	NA	NA	NA	NA	NA
ENSG00000282589	0	NA	NA	NA	NA	NA	NA	NA
ENSG00000282595	0	NA	NA	NA	NA	NA	NA	NA
ENSG00000282600	0	NA	NA	NA	NA	NA	IGHV3-69-1	28402
ENSG00000282601	0	NA	NA	NA	NA	NA	NA	NA
ENSG00000282605	0	NA	NA	NA	NA	NA	NA	NA
ENSG00000282609	0	NA	NA	NA	NA	NA	NA	NA
ENSG00000282610	0	NA	NA	NA	NA	NA	NA	NA
ENSG00000282612	0	NA	NA	NA	NA	NA	TAS2R20	259295
ENSG00000282614	0	NA	NA	NA	NA	NA	NA	NA
ENSG00000282615	0	NA	NA	NA	NA	NA	NA	NA
ENSG00000282618	0	NA	NA	NA	NA	NA	NA	NA
ENSG00000282621	0	NA	NA	NA	NA	NA	NA	NA
ENSG00000282624	0	NA	NA	NA	NA	NA	NA	NA
ENSG00000282625	0	NA	NA	NA	NA	NA	MRPL57P8	359732
ENSG00000282626	0	NA	NA	NA	NA	NA	ADAM6	8755
ENSG00000282627	0	NA	NA	NA	NA	NA	NA	NA
ENSG00000282628	0	NA	NA	NA	NA	NA	NA	NA
ENSG00000282631	0	NA	NA	NA	NA	NA	NA	NA
ENSG00000282642	0	NA	NA	NA	NA	NA	NA	NA
ENSG00000282644	0	NA	NA	NA	NA	NA	NA	NA
ENSG00000282648	0	NA	NA	NA	NA	NA	LOC100289656	100289656
ENSG00000282651	0	NA	NA	NA	NA	NA	NA	NA
ENSG00000282653	0	NA	NA	NA	NA	NA	NA	NA
ENSG00000282656	0	NA	NA	NA	NA	NA	TBC1D3J	100510707
ENSG00000282659	0	NA	NA	NA	NA	NA	NA	NA
ENSG00000282660	0	NA	NA	NA	NA	NA	NA	NA
ENSG00000282665	0	NA	NA	NA	NA	NA	ERICH1	157697
ENSG00000282667	0	NA	NA	NA	NA	NA	NA	NA
ENSG00000282669	0	NA	NA	NA	NA	NA	NA	NA
ENSG00000282678	0	NA	NA	NA	NA	NA	NA	NA
ENSG00000282679	0	NA	NA	NA	NA	NA	NA	NA
ENSG00000282680	0	NA	NA	NA	NA	NA	NA	NA
ENSG00000282687	0	NA	NA	NA	NA	NA	NA	NA
ENSG00000282693	0	NA	NA	NA	NA	NA	LY6L	101928108
ENSG00000282702	0	NA	NA	NA	NA	NA	NA	NA
ENSG00000282704	0	NA	NA	NA	NA	NA	NA	NA
ENSG00000282707	0	NA	NA	NA	NA	NA	NA	NA
ENSG00000282708	0	NA	NA	NA	NA	NA	NA	NA
ENSG00000282709	0	NA	NA	NA	NA	NA	NA	NA
ENSG00000282710	0	NA	NA	NA	NA	NA	NA	NA
ENSG00000282711	0	NA	NA	NA	NA	NA	NA	NA
ENSG00000282714	0	NA	NA	NA	NA	NA	NA	NA
ENSG00000282716	0	NA	NA	NA	NA	NA	NA	NA
ENSG00000282719	0	NA	NA	NA	NA	NA	NA	NA
ENSG00000282723	0	NA	NA	NA	NA	NA	NA	NA
ENSG00000282730	0	NA	NA	NA	NA	NA	NA	NA
ENSG00000282732	0	NA	NA	NA	NA	NA	NA	NA
ENSG00000282735	0	NA	NA	NA	NA	NA	GARRE1	9710
ENSG00000282738	0	NA	NA	NA	NA	NA	NA	NA
ENSG00000282745	0	NA	NA	NA	NA	NA	NA	NA
ENSG00000282748	0	NA	NA	NA	NA	NA	NA	NA
ENSG00000282754	0	NA	NA	NA	NA	NA	NA	NA
ENSG00000282755	0	NA	NA	NA	NA	NA	NA	NA
ENSG00000282756	0	NA	NA	NA	NA	NA	NA	NA
ENSG00000282760	0	NA	NA	NA	NA	NA	NA	NA
ENSG00000282761	0	NA	NA	NA	NA	NA	NA	NA
ENSG00000282768	0	NA	NA	NA	NA	NA	NA	NA
ENSG00000282771	0	NA	NA	NA	NA	NA	NA	NA
ENSG00000282776	0	NA	NA	NA	NA	NA	NA	NA
ENSG00000282777	0	NA	NA	NA	NA	NA	NA	NA
ENSG00000282780	0	NA	NA	NA	NA	NA	TRBJ1-6	28630
ENSG00000282785	0	NA	NA	NA	NA	NA	NA	NA
ENSG00000282786	0	NA	NA	NA	NA	NA	NA	NA
ENSG00000282796	0	NA	NA	NA	NA	NA	NA	NA
ENSG00000282797	0	NA	NA	NA	NA	NA	NA	NA
ENSG00000282802	0	NA	NA	NA	NA	NA	NA	NA
ENSG00000282803	0	NA	NA	NA	NA	NA	NA	NA
ENSG00000282809	0	NA	NA	NA	NA	NA	NA	NA
ENSG00000282820	0	NA	NA	NA	NA	NA	NA	NA
ENSG00000282822	0	NA	NA	NA	NA	NA	NA	NA
ENSG00000282834	0	NA	NA	NA	NA	NA	NA	NA
ENSG00000282837	0	NA	NA	NA	NA	NA	NA	NA
ENSG00000282850	0	NA	NA	NA	NA	NA	NA	NA
ENSG00000282852	0	NA	NA	NA	NA	NA	NA	NA
ENSG00000282872	0	NA	NA	NA	NA	NA	C1orf232	110806296
ENSG00000282879	0	NA	NA	NA	NA	NA	NA	NA
ENSG00000282881	0	NA	NA	NA	NA	NA	TMEM275	105378696
ENSG00000282886	0	NA	NA	NA	NA	NA	NA	NA
ENSG00000282902	0	NA	NA	NA	NA	NA	LGALS7	3963
ENSG00000282909	0	NA	NA	NA	NA	NA	NA	NA
ENSG00000282912	0	NA	NA	NA	NA	NA	NA	NA
ENSG00000282921	0	NA	NA	NA	NA	NA	CFTRP2	107080633
ENSG00000282924	0	NA	NA	NA	NA	NA	NA	NA
ENSG00000282933	0	NA	NA	NA	NA	NA	NA	NA
ENSG00000282939	0	NA	NA	NA	NA	NA	TRBV7-2	28596
ENSG00000282946	0	NA	NA	NA	NA	NA	NA	NA
ENSG00000282949	0	NA	NA	NA	NA	NA	NA	NA
ENSG00000283039	0	NA	NA	NA	NA	NA	KLF18	105378952
ENSG00000283040	0	NA	NA	NA	NA	NA	NA	NA
ENSG00000283043	0	NA	NA	NA	NA	NA	NA	NA
ENSG00000283059	0	NA	NA	NA	NA	NA	KLLN	100144748
ENSG00000283065	0	NA	NA	NA	NA	NA	NA	NA
ENSG00000283069	0	NA	NA	NA	NA	NA	DUX4L32	107075316
ENSG00000283076	0	NA	NA	NA	NA	NA	NA	NA
ENSG00000283082	0	NA	NA	NA	NA	NA	LGALS7	3963
ENSG00000283110	0	NA	NA	NA	NA	NA	NA	NA
ENSG00000283114	0	NA	NA	NA	NA	NA	NA	NA
ENSG00000283119	0	NA	NA	NA	NA	NA	NA	NA
ENSG00000283123	0	NA	NA	NA	NA	NA	NA	NA
ENSG00000283130	0	NA	NA	NA	NA	NA	NA	NA
ENSG00000283133	0	NA	NA	NA	NA	NA	NA	NA
ENSG00000283139	0	NA	NA	NA	NA	NA	PRAMEF9	343070
ENSG00000283142	0	NA	NA	NA	NA	NA	NA	NA
ENSG00000283145	0	NA	NA	NA	NA	NA	NA	NA
ENSG00000283167	0	NA	NA	NA	NA	NA	NA	NA
ENSG00000283174	0	NA	NA	NA	NA	NA	NA	NA
ENSG00000283176	0	NA	NA	NA	NA	NA	NA	NA
ENSG00000283181	0	NA	NA	NA	NA	NA	NA	NA
ENSG00000283197	0	NA	NA	NA	NA	NA	NA	NA
ENSG00000283202	0	NA	NA	NA	NA	NA	NA	NA
ENSG00000283205	0	NA	NA	NA	NA	NA	NA	NA
ENSG00000283214	0	NA	NA	NA	NA	NA	NA	NA
ENSG00000283219	0	NA	NA	NA	NA	NA	NA	NA
ENSG00000283227	0	NA	NA	NA	NA	NA	NA	NA
ENSG00000283230	0	NA	NA	NA	NA	NA	NA	NA
ENSG00000283232	0	NA	NA	NA	NA	NA	CYP2C23P	107436076
ENSG00000283234	0	NA	NA	NA	NA	NA	NA	NA
ENSG00000283251	0	NA	NA	NA	NA	NA	NA	NA
ENSG00000283257	0	NA	NA	NA	NA	NA	NA	NA
ENSG00000283267	0	NA	NA	NA	NA	NA	FAM237B	107986818
ENSG00000283270	0	NA	NA	NA	NA	NA	NA	NA
ENSG00000283273	0	NA	NA	NA	NA	NA	NA	NA
ENSG00000283283	0	NA	NA	NA	NA	NA	NA	NA
ENSG00000283288	0	NA	NA	NA	NA	NA	SMIM33	111064649
ENSG00000283307	0	NA	NA	NA	NA	NA	OR5AK4P	219525
ENSG00000283311	0	NA	NA	NA	NA	NA	NA	NA
ENSG00000283324	0	NA	NA	NA	NA	NA	CTXND2	100996521
ENSG00000283329	0	NA	NA	NA	NA	NA	NA	NA
ENSG00000283339	0	NA	NA	NA	NA	NA	NA	NA
ENSG00000283349	0	NA	NA	NA	NA	NA	NA	NA
ENSG00000283354	0	NA	NA	NA	NA	NA	NA	NA
ENSG00000283356	0	NA	NA	NA	NA	NA	NA	NA
ENSG00000283365	0	NA	NA	NA	NA	NA	NA	NA
ENSG00000283366	0	NA	NA	NA	NA	NA	NA	NA
ENSG00000283371	0	NA	NA	NA	NA	NA	NA	NA
ENSG00000283376	0	NA	NA	NA	NA	NA	NA	NA
ENSG00000283377	0	NA	NA	NA	NA	NA	MTND1P25	100288950
ENSG00000283378	0	NA	NA	NA	NA	NA	CNTNAP3C	100289279
ENSG00000283381	0	NA	NA	NA	NA	NA	NA	NA
ENSG00000283390	0	NA	NA	NA	NA	NA	NA	NA
ENSG00000283421	0	NA	NA	NA	NA	NA	NA	NA
ENSG00000283427	0	NA	NA	NA	NA	NA	NA	NA
ENSG00000283428	0	NA	NA	NA	NA	NA	NA	NA
ENSG00000283434	0	NA	NA	NA	NA	NA	CSNKA2IP	111064647
ENSG00000283443	0	NA	NA	NA	NA	NA	NA	NA
ENSG00000283446	0	NA	NA	NA	NA	NA	NA	NA
ENSG00000283451	0	NA	NA	NA	NA	NA	NA	NA
ENSG00000283456	0	NA	NA	NA	NA	NA	MTND1P37	109729170
ENSG00000283479	0	NA	NA	NA	NA	NA	NA	NA
ENSG00000283481	0	NA	NA	NA	NA	NA	MTND4LP32	109729156
ENSG00000283524	0	NA	NA	NA	NA	NA	OR11J7P	100288112
ENSG00000283528	0	NA	NA	NA	NA	NA	NA	NA
ENSG00000283535	0	NA	NA	NA	NA	NA	NA	NA
ENSG00000283536	0	NA	NA	NA	NA	NA	NA	NA
ENSG00000283541	0	NA	NA	NA	NA	NA	LOC101930090	101930090
ENSG00000283542	0	NA	NA	NA	NA	NA	OASL2P	111216278
ENSG00000283547	0	NA	NA	NA	NA	NA	MTATP6P8	107131119
ENSG00000283566	0	NA	NA	NA	NA	NA	LOC100996792	100996792
ENSG00000283571	0	NA	NA	NA	NA	NA	NA	NA
ENSG00000283576	0	NA	NA	NA	NA	NA	NA	NA
ENSG00000283582	0	NA	NA	NA	NA	NA	NA	NA
ENSG00000283583	0	NA	NA	NA	NA	NA	NA	NA
ENSG00000283586	0	NA	NA	NA	NA	NA	NA	NA
ENSG00000283587	0	NA	NA	NA	NA	NA	NA	NA
ENSG00000283594	0	NA	NA	NA	NA	NA	FAM236C	109729126
ENSG00000283601	0	NA	NA	NA	NA	NA	MS4A19P	116435280
ENSG00000283602	0	NA	NA	NA	NA	NA	NA	NA
ENSG00000283605	0	NA	NA	NA	NA	NA	OR4C48P	403259
ENSG00000283607	0	NA	NA	NA	NA	NA	IGHVII-30-21	107548099
ENSG00000283611	0	NA	NA	NA	NA	NA	TMEM274P	113391335
ENSG00000283613	0	NA	NA	NA	NA	NA	CUPIN1P	116435282
ENSG00000283625	0	NA	NA	NA	NA	NA	NA	NA
ENSG00000283626	0	NA	NA	NA	NA	NA	MTATP6P10	107403069
ENSG00000283628	0	NA	NA	NA	NA	NA	NA	NA
ENSG00000283644	0	NA	NA	NA	NA	NA	ETDC	110806299
ENSG00000283653	0	NA	NA	NA	NA	NA	NA	NA
ENSG00000283657	0	NA	NA	NA	NA	NA	NA	NA
ENSG00000283659	0	NA	NA	NA	NA	NA	NA	NA
ENSG00000283663	0	NA	NA	NA	NA	NA	NA	NA
ENSG00000283669	0	NA	NA	NA	NA	NA	NA	NA
ENSG00000283680	0	NA	NA	NA	NA	NA	OR11K1P	81109
ENSG00000283686	0	NA	NA	NA	NA	NA	NA	NA
ENSG00000283695	0	NA	NA	NA	NA	NA	NA	NA
ENSG00000283700	0	NA	NA	NA	NA	NA	NA	NA
ENSG00000283703	0	NA	NA	NA	NA	NA	VSIG10L2	338667
ENSG00000283711	0	NA	NA	NA	NA	NA	NA	NA
ENSG00000283719	0	NA	NA	NA	NA	NA	KIR3DS1	3813
ENSG00000283722	0	NA	NA	NA	NA	NA	NA	NA
ENSG00000283723	0	NA	NA	NA	NA	NA	KIR2DL1	3802
ENSG00000283729	0	NA	NA	NA	NA	NA	KIR3DL1	3811
ENSG00000283742	0	NA	NA	NA	NA	NA	NA	NA
ENSG00000283752	0	NA	NA	NA	NA	NA	NA	NA
ENSG00000283758	0	NA	NA	NA	NA	NA	NA	NA
ENSG00000283763	0	NA	NA	NA	NA	NA	NA	NA
ENSG00000283773	0	NA	NA	NA	NA	NA	NA	NA
ENSG00000283776	0	NA	NA	NA	NA	NA	NA	NA
ENSG00000283786	0	NA	NA	NA	NA	NA	NA	NA
ENSG00000283787	0	NA	NA	NA	NA	NA	NA	NA
ENSG00000283804	0	NA	NA	NA	NA	NA	NA	NA
ENSG00000283812	0	NA	NA	NA	NA	NA	GPR22	2845
ENSG00000283823	0	NA	NA	NA	NA	NA	KIR3DL3	115653
ENSG00000283827	0	NA	NA	NA	NA	NA	KIR3DL1	3811
ENSG00000283835	0	NA	NA	NA	NA	NA	NA	NA
ENSG00000283860	0	NA	NA	NA	NA	NA	NA	NA
ENSG00000283865	0	NA	NA	NA	NA	NA	MTND3P18	107161164
ENSG00000283873	0	NA	NA	NA	NA	NA	SSU72P4	441584
ENSG00000283875	0	NA	NA	NA	NA	NA	KIR3DL3	115653
ENSG00000283877	0	NA	NA	NA	NA	NA	NA	NA
ENSG00000283879	0	NA	NA	NA	NA	NA	MTND6P35	112163686
ENSG00000283892	0	NA	NA	NA	NA	NA	NA	NA
ENSG00000283906	0	NA	NA	NA	NA	NA	IGHV4-80	28390
ENSG00000283919	0	NA	NA	NA	NA	NA	NA	NA
ENSG00000283934	0	NA	NA	NA	NA	NA	IGSF6	10261
ENSG00000283937	0	NA	NA	NA	NA	NA	KIR2DS1	3806
ENSG00000283940	0	NA	NA	NA	NA	NA	MTND3P15	107161162
ENSG00000283948	0	NA	NA	NA	NA	NA	IGHVIII-16-1	28350
ENSG00000283952	0	NA	NA	NA	NA	NA	NA	NA
ENSG00000283954	0	NA	NA	NA	NA	NA	KIR3DL1	3811
ENSG00000283961	0	NA	NA	NA	NA	NA	KIR2DL4	3805
ENSG00000283966	0	NA	NA	NA	NA	NA	KIR3DL3	115653
ENSG00000283967	0	NA	NA	NA	NA	NA	NA	NA
ENSG00000283974	0	NA	NA	NA	NA	NA	NA	NA
ENSG00000283986	0	NA	NA	NA	NA	NA	KIR2DL4	3805
ENSG00000283992	0	NA	NA	NA	NA	NA	SLURP2	432355
ENSG00000284003	0	NA	NA	NA	NA	NA	NA	NA
ENSG00000284016	0	NA	NA	NA	NA	NA	NA	NA
ENSG00000284018	0	NA	NA	NA	NA	NA	SSU72P5	196120
ENSG00000284039	0	NA	NA	NA	NA	NA	KIR2DS3	3808
ENSG00000284042	0	NA	NA	NA	NA	NA	NA	NA
ENSG00000284044	0	NA	NA	NA	NA	NA	KIR2DL3	3804
ENSG00000284045	0	NA	NA	NA	NA	NA	NA	NA
ENSG00000284046	0	NA	NA	NA	NA	NA	KIR3DL2	3812
ENSG00000284089	0	NA	NA	NA	NA	NA	KIR2DL5B	553128
ENSG00000284098	0	NA	NA	NA	NA	NA	NA	NA
ENSG00000284100	0	NA	NA	NA	NA	NA	KIR2DL1	3802
ENSG00000284101	0	NA	NA	NA	NA	NA	NA	NA
ENSG00000284104	0	NA	NA	NA	NA	NA	KIR3DL3	115653
ENSG00000284110	0	NA	NA	NA	NA	NA	NA	NA
ENSG00000284111	0	NA	NA	NA	NA	NA	KIR3DS1	3813
ENSG00000284120	0	NA	NA	NA	NA	NA	KIR2DS1	3806
ENSG00000284127	0	NA	NA	NA	NA	NA	KIR3DL3	115653
ENSG00000284167	0	NA	NA	NA	NA	NA	NA	NA
ENSG00000284169	0	NA	NA	NA	NA	NA	NA	NA
ENSG00000284171	0	NA	NA	NA	NA	NA	MTND4LP15	107131123
ENSG00000284177	0	NA	NA	NA	NA	NA	KIR3DL1	3811
ENSG00000284188	0	NA	NA	NA	NA	NA	NA	NA
ENSG00000284206	0	NA	NA	NA	NA	NA	KIR2DL4	3805
ENSG00000284209	0	NA	NA	NA	NA	NA	NA	NA
ENSG00000284213	0	NA	NA	NA	NA	NA	KIR3DL2	3812
ENSG00000284215	0	NA	NA	NA	NA	NA	NA	NA
ENSG00000284221	0	NA	NA	NA	NA	NA	MTND4LP4	107131120
ENSG00000284248	0	NA	NA	NA	NA	NA	NA	NA
ENSG00000284249	0	NA	NA	NA	NA	NA	NA	NA
ENSG00000284263	0	NA	NA	NA	NA	NA	NA	NA
ENSG00000284264	0	NA	NA	NA	NA	NA	KIR2DS4	3809
ENSG00000284283	0	NA	NA	NA	NA	NA	NA	NA
ENSG00000284291	0	NA	NA	NA	NA	NA	MTCO2P10	107161153
ENSG00000284295	0	NA	NA	NA	NA	NA	KIR3DL2	3812
ENSG00000284298	0	NA	NA	NA	NA	NA	NA	NA
ENSG00000284300	0	NA	NA	NA	NA	NA	NA	NA
ENSG00000284301	0	NA	NA	NA	NA	NA	LOC112268355	112268355
ENSG00000284307	0	NA	NA	NA	NA	NA	KIR2DS4	3809
ENSG00000284320	0	NA	NA	NA	NA	NA	SHMT1	6470
ENSG00000284327	0	NA	NA	NA	NA	NA	NA	NA
ENSG00000284328	0	NA	NA	NA	NA	NA	MTND4LP8	107131124
ENSG00000284337	0	NA	NA	NA	NA	NA	LIMS3-LOC440895	100271835
ENSG00000284341	0	NA	NA	NA	NA	NA	NA	NA
ENSG00000284371	0	NA	NA	NA	NA	NA	KIR3DL3	115653
ENSG00000284373	0	NA	NA	NA	NA	NA	TAF11L2	391742
ENSG00000284383	0	NA	NA	NA	NA	NA	NA	NA
ENSG00000284384	0	NA	NA	NA	NA	NA	KIR3DL2	3812
ENSG00000284393	0	NA	NA	NA	NA	NA	NA	NA
ENSG00000284408	0	NA	NA	NA	NA	NA	KIR2DS4	3809
ENSG00000284438	0	NA	NA	NA	NA	NA	SSU72P7	390033
ENSG00000284439	0	NA	NA	NA	NA	NA	NA	NA
ENSG00000284466	0	NA	NA	NA	NA	NA	KIR3DL2	3812
ENSG00000284474	0	NA	NA	NA	NA	NA	NA	NA
ENSG00000284476	0	NA	NA	NA	NA	NA	NA	NA
ENSG00000284478	0	NA	NA	NA	NA	NA	NA	NA
ENSG00000284479	0	NA	NA	NA	NA	NA	NA	NA
ENSG00000284484	0	NA	NA	NA	NA	NA	NA	NA
ENSG00000284490	0	NA	NA	NA	NA	NA	NA	NA
ENSG00000284505	0	NA	NA	NA	NA	NA	LYNX1-SLURP2	111188157
ENSG00000284506	0	NA	NA	NA	NA	NA	NA	NA
ENSG00000284509	0	NA	NA	NA	NA	NA	KIR2DL4	3805
ENSG00000284511	0	NA	NA	NA	NA	NA	NA	NA
ENSG00000284514	0	NA	NA	NA	NA	NA	KIR2DL1	3802
ENSG00000284516	0	NA	NA	NA	NA	NA	VAMP9P	105377307
ENSG00000284522	0	NA	NA	NA	NA	NA	NA	NA
ENSG00000284549	0	NA	NA	NA	NA	NA	NA	NA
ENSG00000284554	0	NA	NA	NA	NA	NA	NA	NA
ENSG00000284558	0	NA	NA	NA	NA	NA	NA	NA
ENSG00000284562	0	NA	NA	NA	NA	NA	KIR2DL4	3805
ENSG00000284573	0	NA	NA	NA	NA	NA	NA	NA
ENSG00000284578	0	NA	NA	NA	NA	NA	NA	NA
ENSG00000284589	0	NA	NA	NA	NA	NA	KIR3DL1	3811
ENSG00000284591	0	NA	NA	NA	NA	NA	NA	NA
ENSG00000284592	0	NA	NA	NA	NA	NA	NA	NA
ENSG00000284603	0	NA	NA	NA	NA	NA	NA	NA
ENSG00000284611	0	NA	NA	NA	NA	NA	NA	NA
ENSG00000284613	0	NA	NA	NA	NA	NA	NA	NA
ENSG00000284614	0	NA	NA	NA	NA	NA	NA	NA
ENSG00000284617	0	NA	NA	NA	NA	NA	NA	NA
ENSG00000284619	0	NA	NA	NA	NA	NA	NA	NA
ENSG00000284621	0	NA	NA	NA	NA	NA	NA	NA
ENSG00000284622	0	NA	NA	NA	NA	NA	NA	NA
ENSG00000284629	0	NA	NA	NA	NA	NA	NA	NA
ENSG00000284635	0	NA	NA	NA	NA	NA	NA	NA
ENSG00000284636	0	NA	NA	NA	NA	NA	NA	NA
ENSG00000284637	0	NA	NA	NA	NA	NA	NA	NA
ENSG00000284638	0	NA	NA	NA	NA	NA	NA	NA
ENSG00000284643	0	NA	NA	NA	NA	NA	NA	NA
ENSG00000284648	0	NA	NA	NA	NA	NA	NA	NA
ENSG00000284651	0	NA	NA	NA	NA	NA	NA	NA
ENSG00000284654	0	NA	NA	NA	NA	NA	NA	NA
ENSG00000284655	0	NA	NA	NA	NA	NA	NA	NA
ENSG00000284658	0	NA	NA	NA	NA	NA	NA	NA
ENSG00000284659	0	NA	NA	NA	NA	NA	NA	NA
ENSG00000284660	0	NA	NA	NA	NA	NA	NA	NA
ENSG00000284663	0	NA	NA	NA	NA	NA	NA	NA
ENSG00000284665	0	NA	NA	NA	NA	NA	NA	NA
ENSG00000284667	0	NA	NA	NA	NA	NA	NA	NA
ENSG00000284673	0	NA	NA	NA	NA	NA	NA	NA
ENSG00000284679	0	NA	NA	NA	NA	NA	NA	NA
ENSG00000284680	0	NA	NA	NA	NA	NA	OR8B2	26595
ENSG00000284682	0	NA	NA	NA	NA	NA	NA	NA
ENSG00000284684	0	NA	NA	NA	NA	NA	NA	NA
ENSG00000284689	0	NA	NA	NA	NA	NA	NA	NA
ENSG00000284690	0	NA	NA	NA	NA	NA	CD300H	100130520
ENSG00000284698	0	NA	NA	NA	NA	NA	NA	NA
ENSG00000284704	0	NA	NA	NA	NA	NA	NA	NA
ENSG00000284711	0	NA	NA	NA	NA	NA	NA	NA
ENSG00000284715	0	NA	NA	NA	NA	NA	NA	NA
ENSG00000284717	0	NA	NA	NA	NA	NA	NA	NA
ENSG00000284718	0	NA	NA	NA	NA	NA	NA	NA
ENSG00000284723	0	NA	NA	NA	NA	NA	OR8S1	341568
ENSG00000284724	0	NA	NA	NA	NA	NA	NA	NA
ENSG00000284725	0	NA	NA	NA	NA	NA	NA	NA
ENSG00000284728	0	NA	NA	NA	NA	NA	NA	NA
ENSG00000284730	0	NA	NA	NA	NA	NA	NA	NA
ENSG00000284731	0	NA	NA	NA	NA	NA	NA	NA
ENSG00000284732	0	NA	NA	NA	NA	NA	NA	NA
ENSG00000284742	0	NA	NA	NA	NA	NA	OR11P1P	282795
ENSG00000284751	0	NA	NA	NA	NA	NA	NA	NA
ENSG00000284754	0	NA	NA	NA	NA	NA	DEFB134	613211
ENSG00000284760	0	NA	NA	NA	NA	NA	NA	NA
ENSG00000284763	0	NA	NA	NA	NA	NA	NA	NA
ENSG00000284764	0	NA	NA	NA	NA	NA	PINX1	54984
ENSG00000284768	0	NA	NA	NA	NA	NA	NA	NA
ENSG00000284772	0	NA	NA	NA	NA	NA	NA	NA
ENSG00000284778	0	NA	NA	NA	NA	NA	NA	NA
ENSG00000284779	0	NA	NA	NA	NA	NA	INS-IGF2	723961
ENSG00000284781	0	NA	NA	NA	NA	NA	USP17L8	392188
ENSG00000284782	0	NA	NA	NA	NA	NA	NA	NA
ENSG00000284788	0	NA	NA	NA	NA	NA	OR11J1P	81111
ENSG00000284791	0	NA	NA	NA	NA	NA	SMIM41	113523638
ENSG00000284798	0	NA	NA	NA	NA	NA	NA	NA
ENSG00000284806	0	NA	NA	NA	NA	NA	USP17L3	645836
ENSG00000284810	0	NA	NA	NA	NA	NA	CTRB2	440387
ENSG00000284811	0	NA	NA	NA	NA	NA	NA	NA
ENSG00000284812	0	NA	NA	NA	NA	NA	NA	NA
ENSG00000284821	0	NA	NA	NA	NA	NA	NA	NA
ENSG00000284835	0	NA	NA	NA	NA	NA	DEFA3	1668
ENSG00000284836	0	NA	NA	NA	NA	NA	OR2A42	402317
ENSG00000284840	0	NA	NA	NA	NA	NA	NA	NA
ENSG00000284844	0	NA	NA	NA	NA	NA	NA	NA
ENSG00000284847	0	NA	NA	NA	NA	NA	NA	NA
ENSG00000284851	0	NA	NA	NA	NA	NA	DEFB109B	641517
ENSG00000284854	0	NA	NA	NA	NA	NA	NA	NA
ENSG00000284858	0	NA	NA	NA	NA	NA	NA	NA
ENSG00000284872	0	NA	NA	NA	NA	NA	TRMT9B	57604
ENSG00000284877	0	NA	NA	NA	NA	NA	NA	NA
ENSG00000284878	0	NA	NA	NA	NA	NA	NA	NA
ENSG00000284883	0	NA	NA	NA	NA	NA	NA	NA
ENSG00000284891	0	NA	NA	NA	NA	NA	OR2A14	135941
ENSG00000284892	0	NA	NA	NA	NA	NA	NA	NA
ENSG00000284895	0	NA	NA	NA	NA	NA	NA	NA
ENSG00000284907	0	NA	NA	NA	NA	NA	NA	NA
ENSG00000284909	0	NA	NA	NA	NA	NA	NA	NA
ENSG00000284913	0	NA	NA	NA	NA	NA	NA	NA
ENSG00000284926	0	NA	NA	NA	NA	NA	NA	NA
ENSG00000284927	0	NA	NA	NA	NA	NA	NA	NA
ENSG00000284932	0	NA	NA	NA	NA	NA	NA	NA
ENSG00000284949	0	NA	NA	NA	NA	NA	OR2A12	346525
ENSG00000284958	0	NA	NA	NA	NA	NA	NA	NA
ENSG00000284960	0	NA	NA	NA	NA	NA	NA	NA
ENSG00000284961	0	NA	NA	NA	NA	NA	NA	NA
ENSG00000284964	0	NA	NA	NA	NA	NA	NA	NA
ENSG00000284975	0	NA	NA	NA	NA	NA	NA	NA
ENSG00000284985	0	NA	NA	NA	NA	NA	NA	NA
ENSG00000284986	0	NA	NA	NA	NA	NA	NA	NA
ENSG00000284987	0	NA	NA	NA	NA	NA	NA	NA
ENSG00000284991	0	NA	NA	NA	NA	NA	NA	NA
ENSG00000284995	0	NA	NA	NA	NA	NA	NA	NA
ENSG00000285013	0	NA	NA	NA	NA	NA	NA	NA
ENSG00000285014	0	NA	NA	NA	NA	NA	NA	NA
ENSG00000285020	0	NA	NA	NA	NA	NA	NA	NA
ENSG00000285021	0	NA	NA	NA	NA	NA	NA	NA
ENSG00000285025	0	NA	NA	NA	NA	NA	NA	NA
ENSG00000285030	0	NA	NA	NA	NA	NA	NA	NA
ENSG00000285032	0	NA	NA	NA	NA	NA	MTMR9	66036
ENSG00000285034	0	NA	NA	NA	NA	NA	DEFB104A	140596
ENSG00000285037	0	NA	NA	NA	NA	NA	NA	NA
ENSG00000285038	0	NA	NA	NA	NA	NA	NA	NA
ENSG00000285044	0	NA	NA	NA	NA	NA	SLC9C1	285335
ENSG00000285045	0	NA	NA	NA	NA	NA	NA	NA
ENSG00000285057	0	NA	NA	NA	NA	NA	NA	NA
ENSG00000285062	0	NA	NA	NA	NA	NA	NA	NA
ENSG00000285064	0	NA	NA	NA	NA	NA	NA	NA
ENSG00000285066	0	NA	NA	NA	NA	NA	NA	NA
ENSG00000285071	0	NA	NA	NA	NA	NA	OR2A2	442361
ENSG00000285072	0	NA	NA	NA	NA	NA	NA	NA
ENSG00000285074	0	NA	NA	NA	NA	NA	NA	NA
ENSG00000285085	0	NA	NA	NA	NA	NA	NA	NA
ENSG00000285089	0	NA	NA	NA	NA	NA	NA	NA
ENSG00000285097	0	NA	NA	NA	NA	NA	NA	NA
ENSG00000285102	0	NA	NA	NA	NA	NA	NA	NA
ENSG00000285105	0	NA	NA	NA	NA	NA	OR2A1	346528
ENSG00000285113	0	NA	NA	NA	NA	NA	NA	NA
ENSG00000285115	0	NA	NA	NA	NA	NA	NA	NA
ENSG00000285120	0	NA	NA	NA	NA	NA	ZNF705B	100132396
ENSG00000285124	0	NA	NA	NA	NA	NA	ZNF705D	728957
ENSG00000285132	0	NA	NA	NA	NA	NA	CTSB	1508
ENSG00000285133	0	NA	NA	NA	NA	NA	NA	NA
ENSG00000285141	0	NA	NA	NA	NA	NA	PRSS55	203074
ENSG00000285142	0	NA	NA	NA	NA	NA	NA	NA
ENSG00000285150	0	NA	NA	NA	NA	NA	NA	NA
ENSG00000285154	0	NA	NA	NA	NA	NA	LOC112268384	112268384
ENSG00000285160	0	NA	NA	NA	NA	NA	NA	NA
ENSG00000285162	0	NA	NA	NA	NA	NA	CHN2	1124
ENSG00000285176	0	NA	NA	NA	NA	NA	DEFA1B	728358
ENSG00000285181	0	NA	NA	NA	NA	NA	DEFB4A	1673
ENSG00000285185	0	NA	NA	NA	NA	NA	NA	NA
ENSG00000285186	0	NA	NA	NA	NA	NA	NA	NA
ENSG00000285192	0	NA	NA	NA	NA	NA	NA	NA
ENSG00000285195	0	NA	NA	NA	NA	NA	NA	NA
ENSG00000285197	0	NA	NA	NA	NA	NA	NA	NA
ENSG00000285211	0	NA	NA	NA	NA	NA	NA	NA
ENSG00000285214	0	NA	NA	NA	NA	NA	NA	NA
ENSG00000285217	0	NA	NA	NA	NA	NA	C8orf49	606553
ENSG00000285224	0	NA	NA	NA	NA	NA	NA	NA
ENSG00000285228	0	NA	NA	NA	NA	NA	NA	NA
ENSG00000285237	0	NA	NA	NA	NA	NA	NA	NA
ENSG00000285259	0	NA	NA	NA	NA	NA	NA	NA
ENSG00000285268	0	NA	NA	NA	NA	NA	NA	NA
ENSG00000285286	0	NA	NA	NA	NA	NA	ZNF705G	100131980
ENSG00000285287	0	NA	NA	NA	NA	NA	NA	NA
ENSG00000285290	0	NA	NA	NA	NA	NA	NA	NA
ENSG00000285316	0	NA	NA	NA	NA	NA	NA	NA
ENSG00000285327	0	NA	NA	NA	NA	NA	XKR5	389610
ENSG00000285328	0	NA	NA	NA	NA	NA	NOBOX	135935
ENSG00000285333	0	NA	NA	NA	NA	NA	NA	NA
ENSG00000285337	0	NA	NA	NA	NA	NA	NA	NA
ENSG00000285346	0	NA	NA	NA	NA	NA	CTRB1	1504
ENSG00000285349	0	NA	NA	NA	NA	NA	NA	NA
ENSG00000285350	0	NA	NA	NA	NA	NA	LOC100506281	100506281
ENSG00000285368	0	NA	NA	NA	NA	NA	NA	NA
ENSG00000285376	0	NA	NA	NA	NA	NA	DEFB103A	414325
ENSG00000285378	0	NA	NA	NA	NA	NA	NA	NA
ENSG00000285381	0	NA	NA	NA	NA	NA	NA	NA
ENSG00000285388	0	NA	NA	NA	NA	NA	NA	NA
ENSG00000285401	0	NA	NA	NA	NA	NA	NA	NA
ENSG00000285405	0	NA	NA	NA	NA	NA	OR11J6P	100288148
ENSG00000285411	0	NA	NA	NA	NA	NA	DEFB105B	504180
ENSG00000285416	0	NA	NA	NA	NA	NA	NA	NA
ENSG00000285419	0	NA	NA	NA	NA	NA	NA	NA
ENSG00000285420	0	NA	NA	NA	NA	NA	PDGFRL2P	116435296
ENSG00000285433	0	NA	NA	NA	NA	NA	DEFB4A	1673
ENSG00000285445	0	NA	NA	NA	NA	NA	TUSC2P2	112552163
ENSG00000285446	0	NA	NA	NA	NA	NA	NA	NA
ENSG00000285452	0	NA	NA	NA	NA	NA	NA	NA
ENSG00000285470	0	NA	NA	NA	NA	NA	TUSC2P1	359794
ENSG00000285475	0	NA	NA	NA	NA	NA	DEFA10P	449493
ENSG00000285490	0	NA	NA	NA	NA	NA	NA	NA
ENSG00000285494	0	NA	NA	NA	NA	NA	NA	NA
ENSG00000285496	0	NA	NA	NA	NA	NA	OR2A25	392138
ENSG00000285504	0	NA	NA	NA	NA	NA	NA	NA
ENSG00000285505	0	NA	NA	NA	NA	NA	NA	NA
ENSG00000285507	0	NA	NA	NA	NA	NA	SPAG11A	653423
ENSG00000285522	0	NA	NA	NA	NA	NA	NA	NA
ENSG00000285526	0	NA	NA	NA	NA	NA	NA	NA
ENSG00000285537	0	NA	NA	NA	NA	NA	NA	NA
ENSG00000285546	0	NA	NA	NA	NA	NA	NA	NA
ENSG00000285551	0	NA	NA	NA	NA	NA	ZNF365	22891
ENSG00000285574	0	NA	NA	NA	NA	NA	NA	NA
ENSG00000285576	0	NA	NA	NA	NA	NA	LOC112268117	112268117
ENSG00000285585	0	NA	NA	NA	NA	NA	NA	NA
ENSG00000285607	0	NA	NA	NA	NA	NA	NA	NA
ENSG00000285609	0	NA	NA	NA	NA	NA	RNA5SP71	100873305
ENSG00000285617	0	NA	NA	NA	NA	NA	DEFB106A	245909
ENSG00000285620	0	NA	NA	NA	NA	NA	NA	NA
ENSG00000285626	0	NA	NA	NA	NA	NA	RNA5SP85	100873318
ENSG00000285635	0	NA	NA	NA	NA	NA	NA	NA
ENSG00000285655	0	NA	NA	NA	NA	NA	NA	NA
ENSG00000285659	0	NA	NA	NA	NA	NA	NA	NA
ENSG00000285674	0	NA	NA	NA	NA	NA	RNA5SP463	100873707
ENSG00000285687	0	NA	NA	NA	NA	NA	NA	NA
ENSG00000285690	0	NA	NA	NA	NA	NA	NA	NA
ENSG00000285697	0	NA	NA	NA	NA	NA	NA	NA
ENSG00000285723	0	NA	NA	NA	NA	NA	NA	NA
ENSG00000285745	0	NA	NA	NA	NA	NA	NA	NA
ENSG00000285746	0	NA	NA	NA	NA	NA	LOC100129307	100129307
ENSG00000285753	0	NA	NA	NA	NA	NA	LCEP3	450211
ENSG00000285760	0	NA	NA	NA	NA	NA	OR3A5P	100856809
ENSG00000285762	0	NA	NA	NA	NA	NA	NA	NA
ENSG00000285776	0	NA	NA	NA	NA	NA	RNA5SP506	100873557
ENSG00000285781	0	NA	NA	NA	NA	NA	NA	NA
ENSG00000285832	0	NA	NA	NA	NA	NA	NA	NA
ENSG00000285843	0	NA	NA	NA	NA	NA	NA	NA
ENSG00000285862	0	NA	NA	NA	NA	NA	NA	NA
ENSG00000285891	0	NA	NA	NA	NA	NA	MSANTD5	102724657
ENSG00000285912	0	NA	NA	NA	NA	NA	RNA5SP250	100873506
ENSG00000285913	0	NA	NA	NA	NA	NA	NA	NA
ENSG00000285927	0	NA	NA	NA	NA	NA	NA	NA
ENSG00000285937	0	NA	NA	NA	NA	NA	NA	NA
ENSG00000285946	0	NA	NA	NA	NA	NA	NA	NA
ENSG00000285950	0	NA	NA	NA	NA	NA	NA	NA
ENSG00000285956	0	NA	NA	NA	NA	NA	NA	NA
ENSG00000285975	0	NA	NA	NA	NA	NA	NA	NA
ENSG00000285978	0	NA	NA	NA	NA	NA	NA	NA
ENSG00000285986	0	NA	NA	NA	NA	NA	LOC100996886	100996886
ENSG00000285989	0	NA	NA	NA	NA	NA	H2AQ1P	115482715
ENSG00000286005	0	NA	NA	NA	NA	NA	NA	NA
ENSG00000286007	0	NA	NA	NA	NA	NA	NA	NA
ENSG00000286014	0	NA	NA	NA	NA	NA	SPDYE15	105180391
ENSG00000286022	0	NA	NA	NA	NA	NA	NA	NA
ENSG00000286029	0	NA	NA	NA	NA	NA	NA	NA
ENSG00000286102	0	NA	NA	NA	NA	NA	NA	NA
ENSG00000286114	0	NA	NA	NA	NA	NA	NA	NA
ENSG00000286120	0	NA	NA	NA	NA	NA	NA	NA
ENSG00000286131	0	NA	NA	NA	NA	NA	NA	NA
ENSG00000286135	0	NA	NA	NA	NA	NA	LOC112577516	112577516
ENSG00000286173	0	NA	NA	NA	NA	NA	NA	NA
ENSG00000286175	0	NA	NA	NA	NA	NA	NA	NA
ENSG00000286231	0	NA	NA	NA	NA	NA	NA	NA
ENSG00000286265	0	NA	NA	NA	NA	NA	NA	NA
ENSG00000286396	0	NA	NA	NA	NA	NA	NA	NA
ENSG00000286704	0	NA	NA	NA	NA	NA	NA	NA
ENSG00000286744	0	NA	NA	NA	NA	NA	NA	NA
ENSG00000286793	0	NA	NA	NA	NA	NA	NA	NA
ENSG00000286916	0	NA	NA	NA	NA	NA	NA	NA
ENSG00000286920	0	NA	NA	NA	NA	NA	SMIM40	113523636
ENSG00000286968	0	NA	NA	NA	NA	NA	NA	NA
ENSG00000287002	0	NA	NA	NA	NA	NA	NA	NA
ENSG00000287080	0	NA	NA	NA	NA	NA	H3C3	8352
ENSG00000287111	0	NA	NA	NA	NA	NA	NA	NA
ENSG00000287194	0	NA	NA	NA	NA	NA	NA	NA
ENSG00000287328	0	NA	NA	NA	NA	NA	NA	NA
ENSG00000287353	0	NA	NA	NA	NA	NA	NA	NA
ENSG00000287363	0	NA	NA	NA	NA	NA	NA	NA
ENSG00000287450	0	NA	NA	NA	NA	NA	NA	NA
ENSG00000287541	0	NA	NA	NA	NA	NA	NA	NA
ENSG00000287751	0	NA	NA	NA	NA	NA	NA	NA
ENSG00000287770	0	NA	NA	NA	NA	NA	NA	NA
ENSG00000287779	0	NA	NA	NA	NA	NA	NA	NA
ENSG00000287794	0	NA	NA	NA	NA	NA	ANCV1RP	113939904
ENSG00000287800	0	NA	NA	NA	NA	NA	NA	NA
ENSG00000287810	0	NA	NA	NA	NA	NA	NA	NA
ENSG00000287924	0	NA	NA	NA	NA	NA	NA	NA
ENSG00000288014	0	NA	NA	NA	NA	NA	NA	NA
